## Supplementary file 3 for "A divergent cyclin/cyclin-dependent kinase complex controls the atypical replication of a malaria parasite during gametogony and transmission" (part 10 of 20)

### Sheet: 15 sec (continued)
Sequence	Modifications	# PSMs	Master Protein Accessions	Protein Name	Protein Description	# Missed Cleavages	Abundance Ratio (log2): (0, KO) / (0, WT)	Abundance Ratio (log2): (15, KO) / (15, WT)	Abundance Ratio (log2): (30, KO) / (30, WT)	Abundance Ratio (log2): (45, KO) / (45, WT)	Abundance Ratio (log2): (60, KO) / (60, WT)	Abundance Ratio Adj. P-Value: (0, KO) / (0, WT)	Abundance Ratio Adj. P-Value: (15, KO) / (15, WT)	Abundance Ratio Adj. P-Value: (30, KO) / (30, WT)	Abundance Ratio Adj. P-Value: (45, KO) / (45, WT)	Abundance Ratio Adj. P-Value: (60, KO) / (60, WT)	Quan Info	Ions Score (by Search Engine): Mascot
	lSsAASAIV	1	PBANKA_1346700		6S ribosomal protein L23, putative	PBANKA_1346700.1-p1	0	36	S3(Phospho): 99.74
	lSsAASAIV	1	PBANKA_1346700		6S ribosomal protein L23, putative	PBANKA_1346700.1-p1	0	33	S3(Phospho): 99.71
LSSAASAIV	1xTMT6plex [N-Term]; 2xPhospho [S3(99.6); S6(100)]	16	PBANKA_1346700		6S ribosomal protein L23, putative	0	-0.03	0.46	0.42	0.53	0.02	1	1	1	1	1		33
	Annotated Sequence	# Proteins	Master Protein Accessions			Protein Accessions	# Missed Cleavages	Ions Score	ptmRS: Best Site Probabilities
	lSsAAsAIV	1	PBANKA_1346700		6S ribosomal protein L23, putative	PBANKA_1346700.1-p1	0	33	S3(Phospho): 99.63; S6(Phospho): 100
	lSsAAsAIV	1	PBANKA_1346700		6S ribosomal protein L23, putative	PBANKA_1346700.1-p1	0	33	S3(Phospho): 99.62; S6(Phospho): 100
	lSsAAsAIV	1	PBANKA_1346700		6S ribosomal protein L23, putative	PBANKA_1346700.1-p1	0	33	S2(Phospho): 50; S3(Phospho): 50; S6(Phospho): 100
	lSsAAsAIV	1	PBANKA_1346700		6S ribosomal protein L23, putative	PBANKA_1346700.1-p1	0	32	S2(Phospho): 50; S3(Phospho): 50; S6(Phospho): 100
	lSsAAsAIV	1	PBANKA_1346700		6S ribosomal protein L23, putative	PBANKA_1346700.1-p1	0	31	S3(Phospho): 99.62; S6(Phospho): 100
	lSsAAsAIV	1	PBANKA_1346700		6S ribosomal protein L23, putative	PBANKA_1346700.1-p1	0	31	S2(Phospho): 50; S3(Phospho): 50; S6(Phospho): 100
	lSsAAsAIV	1	PBANKA_1346700		6S ribosomal protein L23, putative	PBANKA_1346700.1-p1	0	31	S2(Phospho): 50; S3(Phospho): 50; S6(Phospho): 100
	lSsAAsAIV	1	PBANKA_1346700		6S ribosomal protein L23, putative	PBANKA_1346700.1-p1	0	28	S2(Phospho): 50; S3(Phospho): 50; S6(Phospho): 100
	lSsAAsAIV	1	PBANKA_1346700		6S ribosomal protein L23, putative	PBANKA_1346700.1-p1	0	25	S2(Phospho): 50; S3(Phospho): 50; S6(Phospho): 100
	lSsAAsAIV	1	PBANKA_1346700		6S ribosomal protein L23, putative	PBANKA_1346700.1-p1	0	23	S2(Phospho): 50; S3(Phospho): 50; S6(Phospho): 100
	lSsAAsAIV	1	PBANKA_1346700		6S ribosomal protein L23, putative	PBANKA_1346700.1-p1	0	23	S2(Phospho): 50; S3(Phospho): 50; S6(Phospho): 100
	lSsAAsAIV	1	PBANKA_1346700		6S ribosomal protein L23, putative	PBANKA_1346700.1-p1	0	22	S2(Phospho): 50; S3(Phospho): 50; S6(Phospho): 100
	lSsAAsAIV	1	PBANKA_1346700		6S ribosomal protein L23, putative	PBANKA_1346700.1-p1	0	22	S2(Phospho): 50; S3(Phospho): 50; S6(Phospho): 100
	lSsAAsAIV	1	PBANKA_1346700		6S ribosomal protein L23, putative	PBANKA_1346700.1-p1	0	21	S2(Phospho): 50; S3(Phospho): 50; S6(Phospho): 100
	lSsAAsAIV	1	PBANKA_1346700		6S ribosomal protein L23, putative	PBANKA_1346700.1-p1	0	20	S2(Phospho): 50; S3(Phospho): 50; S6(Phospho): 100
	lSsAAsAIV	1	PBANKA_1346700		6S ribosomal protein L23, putative	PBANKA_1346700.1-p1	0	18	S2(Phospho): 50; S3(Phospho): 50; S6(Phospho): 100
LPAASLGDMVLATVKK	2xTMT6plex [K15; K16]; 1xTMT6plex [N-Term]; 1xPhospho [S5(100)]	2	PBANKA_1346700		6S ribosomal protein L23, putative	1	0.33	0.66	0.68	0.72	0.81							29
	Annotated Sequence	# Proteins	Master Protein Accessions			Protein Accessions	# Missed Cleavages	Ions Score	ptmRS: Best Site Probabilities
	lPAAsLGDMVLATVkk	1	PBANKA_1346700		6S ribosomal protein L23, putative	PBANKA_1346700.1-p1	1	29	S5(Phospho): 100
	lPAAsLGDMVLATVkk	1	PBANKA_1346700		6S ribosomal protein L23, putative	PBANKA_1346700.1-p1	1	26	S5(Phospho): 100
LPAASLGDMVLATVK	1xOxidation [M9]; 1xTMT6plex [K15]; 1xTMT6plex [N-Term]; 1xPhospho [S5(100)]	2	PBANKA_1346700		6S ribosomal protein L23, putative	0	-0.27	0.4	0.55	0.77	0.34	1	1	1	1	1		35
	Annotated Sequence	# Proteins	Master Protein Accessions			Protein Accessions	# Missed Cleavages	Ions Score	ptmRS: Best Site Probabilities
	lPAAsLGDmVLATVk	1	PBANKA_1346700		6S ribosomal protein L23, putative	PBANKA_1346700.1-p1	0	35	S5(Phospho): 100
	lPAAsLGDmVLATVk	1	PBANKA_1346700		6S ribosomal protein L23, putative	PBANKA_1346700.1-p1	0	34	S5(Phospho): 100
LPAASLGDMVLATVK	1xTMT6plex [K15]; 1xTMT6plex [N-Term]; 1xPhospho [S5(100)]	2	PBANKA_1346700		6S ribosomal protein L23, putative	0	0.54	0.72	0.8	0.62	0.74	1	1	1	1	1		57
	Annotated Sequence	# Proteins	Master Protein Accessions			Protein Accessions	# Missed Cleavages	Ions Score	ptmRS: Best Site Probabilities
	lPAAsLGDMVLATVk	1	PBANKA_1346700		6S ribosomal protein L23, putative	PBANKA_1346700.1-p1	0	57	S5(Phospho): 100
	lPAAsLGDMVLATVk	1	PBANKA_1346700		6S ribosomal protein L23, putative	PBANKA_1346700.1-p1	0	56	S5(Phospho): 100
ITLSLPVGALINCCDNSGGK	2xCarbamidomethyl [C13; C14]; 1xTMT6plex [K20]; 1xTMT6plex [N-Term]; 1xPhospho [S4(100)]	2	PBANKA_1346700		6S ribosomal protein L23, putative	0	0.57	0.84	1.02	0.82	0.83	0.630349	0.0340622	0.0115547	0.0509787	0.0678296		72
	Annotated Sequence	# Proteins	Master Protein Accessions			Protein Accessions	# Missed Cleavages	Ions Score	ptmRS: Best Site Probabilities
	iTLsLPVGALINccDNSGGk	1	PBANKA_1346700		6S ribosomal protein L23, putative	PBANKA_1346700.1-p1	0	72	S4(Phospho): 100
	iTLsLPVGALINccDNSGGk	1	PBANKA_1346700		6S ribosomal protein L23, putative	PBANKA_1346700.1-p1	0	68	S4(Phospho): 100
YKSSIVQTMI	1xTMT6plex [K2]; 1xTMT6plex [N-Term]; 1xPhospho [S4(100)]	3	PBANKA_1347600		eukaryotic translation initiation factor 6, putative	1	-0.06	0.13	0.3	0	0.01	1	1	1	1	1		37
	Annotated Sequence	# Proteins	Master Protein Accessions			Protein Accessions	# Missed Cleavages	Ions Score	ptmRS: Best Site Probabilities
	ykSsIVQTMI	1	PBANKA_1347600		eukaryotic translation initiation factor 6, putative	PBANKA_1347600.1-p1	1	37	S4(Phospho): 100
	ykSsIVQTMI	1	PBANKA_1347600		eukaryotic translation initiation factor 6, putative	PBANKA_1347600.1-p1	1	35	S4(Phospho): 100
	ykSsIVQTMI	1	PBANKA_1347600		eukaryotic translation initiation factor 6, putative	PBANKA_1347600.1-p1	1	18	S4(Phospho): 100
YKSSIVQTMI	1xOxidation [M9]; 1xTMT6plex [K2]; 1xTMT6plex [N-Term]; 1xPhospho [S4(100)]	4	PBANKA_1347600		eukaryotic translation initiation factor 6, putative	1	-0.07	-0.03	0.06	-0.08	-0.08	1	1	1	1	1		34
	Annotated Sequence	# Proteins	Master Protein Accessions			Protein Accessions	# Missed Cleavages	Ions Score	ptmRS: Best Site Probabilities
	ykSsIVQTmI	1	PBANKA_1347600		eukaryotic translation initiation factor 6, putative	PBANKA_1347600.1-p1	1	34	S4(Phospho): 100
	ykSsIVQTmI	1	PBANKA_1347600		eukaryotic translation initiation factor 6, putative	PBANKA_1347600.1-p1	1	23	S4(Phospho): 99.73
	ykSsIVQTmI	1	PBANKA_1347600		eukaryotic translation initiation factor 6, putative	PBANKA_1347600.1-p1	1	19	S4(Phospho): 99.65
	ykSsIVQTmI	1	PBANKA_1347600		eukaryotic translation initiation factor 6, putative	PBANKA_1347600.1-p1	1	15	S4(Phospho): 99.78
SSIVQTMI	1xTMT6plex [N-Term]; 1xPhospho [S2(99.7)]	1	PBANKA_1347600		eukaryotic translation initiation factor 6, putative	0	-0.26	-0.12	0.14	-0.49	-0.19							22
	Annotated Sequence	# Proteins	Master Protein Accessions			Protein Accessions	# Missed Cleavages	Ions Score	ptmRS: Best Site Probabilities
	ssIVQTMI	1	PBANKA_1347600		eukaryotic translation initiation factor 6, putative	PBANKA_1347600.1-p1	0	22	S2(Phospho): 99.73
SINAADTR	1xTMT6plex [N-Term]; 1xPhospho [S1(100)]	1	PBANKA_1348300	UTP4	U3 small nucleolar RNA-associated protein 4, putative	0	0.32	0.29	0.58	0.59	0.46							17
	Annotated Sequence	# Proteins	Master Protein Accessions			Protein Accessions	# Missed Cleavages	Ions Score	ptmRS: Best Site Probabilities
	sINAADTR	1	PBANKA_1348300	UTP4	U3 small nucleolar RNA-associated protein 4, putative	PBANKA_1348300.1-p1	0	17	S1(Phospho): 100
KHLNSLDGNTR	1xTMT6plex [K1]; 1xTMT6plex [N-Term]; 1xPhospho [S5(100)]	1	PBANKA_1348300	UTP4	U3 small nucleolar RNA-associated protein 4, putative	1	0.17	0.4	0.34	0.44	0.51							23
	Annotated Sequence	# Proteins	Master Protein Accessions			Protein Accessions	# Missed Cleavages	Ions Score	ptmRS: Best Site Probabilities
	kHLNsLDGNTR	1	PBANKA_1348300	UTP4	U3 small nucleolar RNA-associated protein 4, putative	PBANKA_1348300.1-p1	1	23	S5(Phospho): 100
GADNESDKAVNEVEGEGTLTK	2xTMT6plex [K8; K21]; 1xTMT6plex [N-Term]; 1xPhospho [S6(100)]	2	PBANKA_1348300	UTP4	U3 small nucleolar RNA-associated protein 4, putative	1	-0.37	-0.54	-0.21	-0.25	-0.23							48
	Annotated Sequence	# Proteins	Master Protein Accessions			Protein Accessions	# Missed Cleavages	Ions Score	ptmRS: Best Site Probabilities
	gADNEsDkAVNEVEGEGTLTk	1	PBANKA_1348300	UTP4	U3 small nucleolar RNA-associated protein 4, putative	PBANKA_1348300.1-p1	1	48	S6(Phospho): 100
	gADNEsDkAVNEVEGEGTLTk	1	PBANKA_1348300	UTP4	U3 small nucleolar RNA-associated protein 4, putative	PBANKA_1348300.1-p1	1	32	S6(Phospho): 100
HLNSLDGNTR	1xTMT6plex [N-Term]; 1xPhospho [S4(100)]	3	PBANKA_1348300	UTP4	U3 small nucleolar RNA-associated protein 4, putative	0	0.13	0.36	0.36	0.26	0.32							51
	Annotated Sequence	# Proteins	Master Protein Accessions			Protein Accessions	# Missed Cleavages	Ions Score	ptmRS: Best Site Probabilities
	hLNsLDGNTR	1	PBANKA_1348300	UTP4	U3 small nucleolar RNA-associated protein 4, putative	PBANKA_1348300.1-p1	0	51	S4(Phospho): 100
	hLNsLDGNTR	1	PBANKA_1348300	UTP4	U3 small nucleolar RNA-associated protein 4, putative	PBANKA_1348300.1-p1	0	41	S4(Phospho): 100
	hLNsLDGNTR	1	PBANKA_1348300	UTP4	U3 small nucleolar RNA-associated protein 4, putative	PBANKA_1348300.1-p1	0	19	S4(Phospho): 100
QKYSENNNTNLLNQNIEQINDNIK	2xTMT6plex [K2; K24]; 1xTMT6plex [N-Term]; 1xPhospho [S4(100)]	2	PBANKA_1348800	ORC4	conserved protein, unknown function	1	0.2	0.29	0.32	0.09	0.45	1	1	1	1	1		42
	Annotated Sequence	# Proteins	Master Protein Accessions			Protein Accessions	# Missed Cleavages	Ions Score	ptmRS: Best Site Probabilities
	qkYsENNNTNLLNQNIEQINDNIk	1	PBANKA_1348800		conserved protein, unknown function	PBANKA_1348800.1-p1	1	42	S4(Phospho): 100
	qkYSENNNtNLLNQNIEQINDNIk	1	PBANKA_1348800		conserved protein, unknown function	PBANKA_1348800.1-p1	1	42	S4(Phospho): 100
KNVLFISDQEHSWNK	2xTMT6plex [K1; K15]; 1xTMT6plex [N-Term]; 1xPhospho [S7(100)]	1	PBANKA_1348800	ORC4	conserved protein, unknown function	1	-0.3	-0.18	-0.21	-0.14	-0.03							28
	Annotated Sequence	# Proteins	Master Protein Accessions			Protein Accessions	# Missed Cleavages	Ions Score	ptmRS: Best Site Probabilities
	kNVLFIsDQEHSWNk	1	PBANKA_1348800		conserved protein, unknown function	PBANKA_1348800.1-p1	1	28	S7(Phospho): 100
NYQNDYSTSYETGSSLSSPKK	2xTMT6plex [K20; K21]; 1xTMT6plex [N-Term]; 1xPhospho [S15(96.9)]	2	PBANKA_1348800	ORC4	conserved protein, unknown function	1	-0.43	-0.62	-0.65	-0.53	-0.53	1	1	0.845921	1	1		38
	Annotated Sequence	# Proteins	Master Protein Accessions			Protein Accessions	# Missed Cleavages	Ions Score	ptmRS: Best Site Probabilities
	nYQNDYSTsYETGSSLSSPkk	1	PBANKA_1348800		conserved protein, unknown function	PBANKA_1348800.1-p1	1	38	S15(Phospho): 96.86
	nYQNDYSTSYETGSSLsSPkk	1	PBANKA_1348800		conserved protein, unknown function	PBANKA_1348800.1-p1	1	35	S17(Phospho): 99.97
NYQNDYSTSYETGSSLSSPK	1xTMT6plex [K20]; 1xTMT6plex [N-Term]; 1xPhospho [S18(99.4)]	2	PBANKA_1348800	ORC4	conserved protein, unknown function	0	-1.02	-0.6	-0.82	-0.76	-0.94	0.200041	1	0.178623	0.440988	0.167517		29
	Annotated Sequence	# Proteins	Master Protein Accessions			Protein Accessions	# Missed Cleavages	Ions Score	ptmRS: Best Site Probabilities
	nYQNDYSTSYETGSSLSsPk	1	PBANKA_1348800		conserved protein, unknown function	PBANKA_1348800.1-p1	0	29	S18(Phospho): 99.38
	nYQNDYSTSYETGSSLSsPk	1	PBANKA_1348800		conserved protein, unknown function	PBANKA_1348800.1-p1	0	14	S18(Phospho): 97.49
NLFENNDLSPLR	1xTMT6plex [N-Term]; 1xPhospho [S9(100)]	2	PBANKA_1348800	ORC4	conserved protein, unknown function	0	-0.11	-0.27	0.02	-0.17	0.04							41
	Annotated Sequence	# Proteins	Master Protein Accessions			Protein Accessions	# Missed Cleavages	Ions Score	ptmRS: Best Site Probabilities
	nLFENNDLsPLR	1	PBANKA_1348800		conserved protein, unknown function	PBANKA_1348800.1-p1	0	41	S9(Phospho): 100
	nLFENNDLsPLR	1	PBANKA_1348800		conserved protein, unknown function	PBANKA_1348800.1-p1	0	28	S9(Phospho): 100
NVLFISDQEHSWNKK	2xTMT6plex [K14; K15]; 1xTMT6plex [N-Term]; 1xPhospho [S6(100)]	4	PBANKA_1348800	ORC4	conserved protein, unknown function	1	-0.31	-0.27	-0.34	-0.19	-0.24	1	1	1	1	1		47
	Annotated Sequence	# Proteins	Master Protein Accessions			Protein Accessions	# Missed Cleavages	Ions Score	ptmRS: Best Site Probabilities
	nVLFIsDQEHSWNkk	1	PBANKA_1348800		conserved protein, unknown function	PBANKA_1348800.1-p1	1	47	S6(Phospho): 100
	nVLFIsDQEHSWNkk	1	PBANKA_1348800		conserved protein, unknown function	PBANKA_1348800.1-p1	1	24	S6(Phospho): 100
	nVLFIsDQEHSWNkk	1	PBANKA_1348800		conserved protein, unknown function	PBANKA_1348800.1-p1	1	17	S6(Phospho): 100
	nVLFIsDQEHSWNkk	1	PBANKA_1348800		conserved protein, unknown function	PBANKA_1348800.1-p1	1	16	S6(Phospho): 100
NLFENNDLSPLRK	1xTMT6plex [K13]; 1xTMT6plex [N-Term]; 1xPhospho [S9(100)]	4	PBANKA_1348800	ORC4	conserved protein, unknown function	1	-1.16	-0.83	-0.83	-1.19	-1.2	1	1	1	1	1		33
	Annotated Sequence	# Proteins	Master Protein Accessions			Protein Accessions	# Missed Cleavages	Ions Score	ptmRS: Best Site Probabilities
	nLFENNDLsPLRk	1	PBANKA_1348800		conserved protein, unknown function	PBANKA_1348800.1-p1	1	33	S9(Phospho): 100
	nLFENNDLsPLRk	1	PBANKA_1348800		conserved protein, unknown function	PBANKA_1348800.1-p1	1	29	S9(Phospho): 100
	nLFENNDLsPLRk	1	PBANKA_1348800		conserved protein, unknown function	PBANKA_1348800.1-p1	1	29	S9(Phospho): 100
	nLFENNDLsPLRk	1	PBANKA_1348800		conserved protein, unknown function	PBANKA_1348800.1-p1	1	13	S9(Phospho): 100
INFDEPLFNFTPK	1xTMT6plex [K13]; 1xTMT6plex [N-Term]; 1xPhospho [T11(100)]	4	PBANKA_1348800	ORC4	conserved protein, unknown function	0	-2.1	-1.9	-1.99	-2.1	-1.93	0.108292	0.0601537	0.0366936	0.0461524	0.0941169		60
	Annotated Sequence	# Proteins	Master Protein Accessions			Protein Accessions	# Missed Cleavages	Ions Score	ptmRS: Best Site Probabilities
	iNFDEPLFNFtPk	1	PBANKA_1348800		conserved protein, unknown function	PBANKA_1348800.1-p1	0	60	T11(Phospho): 100
	iNFDEPLFNFtPk	1	PBANKA_1348800		conserved protein, unknown function	PBANKA_1348800.1-p1	0	46	T11(Phospho): 100
	iNFDEPLFNFtPk	1	PBANKA_1348800		conserved protein, unknown function	PBANKA_1348800.1-p1	0	36	T11(Phospho): 100
	iNFDEPLFNFtPk	1	PBANKA_1348800		conserved protein, unknown function	PBANKA_1348800.1-p1	0	32	T11(Phospho): 100
NESISSNTTHNSSDLEIDEEDQK	1xTMT6plex [K23]; 1xTMT6plex [N-Term]; 1xPhospho [T8(97.8)]	4	PBANKA_1348900		chaperone binding protein, putative	0	-0.17	-0.37	-0.34	-0.33	-0.16	1	1	1	1	1		66
	Annotated Sequence	# Proteins	Master Protein Accessions			Protein Accessions	# Missed Cleavages	Ions Score	ptmRS: Best Site Probabilities
	nESISSNTTHNSsDLEIDEEDQk	1	PBANKA_1348900		chaperone binding protein, putative	PBANKA_1348900.1-p1	0	66	T8(Phospho): 96.81
	nESISSNTTHNSsDLEIDEEDQk	1	PBANKA_1348900		chaperone binding protein, putative	PBANKA_1348900.1-p1	0	65	T8(Phospho): 97.75
	nESISSNTTHNSsDLEIDEEDQk	1	PBANKA_1348900		chaperone binding protein, putative	PBANKA_1348900.1-p1	0	17	S12(Phospho): 50; S13(Phospho): 50
	nESISSNTTHNSsDLEIDEEDQk	1	PBANKA_1348900		chaperone binding protein, putative	PBANKA_1348900.1-p1	0	16	S12(Phospho): 50; S13(Phospho): 50
KNESISSNTTHNSSDLEIDEEDQK	2xTMT6plex [K1; K24]; 1xTMT6plex [N-Term]; 1xPhospho [S/T]	3	PBANKA_1348900		chaperone binding protein, putative	1	-0.07	-0.27	-0.38	-0.16	-0.14	1	1	1	1	1		50
	Annotated Sequence	# Proteins	Master Protein Accessions			Protein Accessions	# Missed Cleavages	Ions Score	ptmRS: Best Site Probabilities
	kNESISSNTTHNSsDLEIDEEDQk	1	PBANKA_1348900		chaperone binding protein, putative	PBANKA_1348900.1-p1	1	50	S13(Phospho): 50; S14(Phospho): 50
	kNESISSNTTHNSsDLEIDEEDQk	1	PBANKA_1348900		chaperone binding protein, putative	PBANKA_1348900.1-p1	1	32	S13(Phospho): 50; S14(Phospho): 50
	kNESISSNTtHNSSDLEIDEEDQk	1	PBANKA_1348900		chaperone binding protein, putative	PBANKA_1348900.1-p1	1	28	T9(Phospho): 98.53
AISSWNSGGTTYEEKDMTK	2xTMT6plex [K15; K19]; 1xTMT6plex [N-Term]; 1xPhospho [S7(99.4)]	4	PBANKA_1348900		chaperone binding protein, putative	1	0.22	0.09	0.32	0.13	0.5	1	1	1	1	1		38
	Annotated Sequence	# Proteins	Master Protein Accessions			Protein Accessions	# Missed Cleavages	Ions Score	ptmRS: Best Site Probabilities
	aISSWNSGGtTYEEkDMTk	1	PBANKA_1348900		chaperone binding protein, putative	PBANKA_1348900.1-p1	1	38	S7(Phospho): 100
	aISSWNsGGTTYEEkDMTk	1	PBANKA_1348900		chaperone binding protein, putative	PBANKA_1348900.1-p1	1	37	S7(Phospho): 100
	aISSWNSGGtTYEEkDMTk	1	PBANKA_1348900		chaperone binding protein, putative	PBANKA_1348900.1-p1	1	35	S7(Phospho): 99.42
	aISSWNsGGTTYEEkDMTk	1	PBANKA_1348900		chaperone binding protein, putative	PBANKA_1348900.1-p1	1	16	S7(Phospho): 100
AISSWNSGGTTYEEK	1xTMT6plex [K15]; 1xTMT6plex [N-Term]; 1xPhospho [S7(100)]	4	PBANKA_1348900		chaperone binding protein, putative	0	0.28	-0.06	0.16	0.11	-0.04	1	1	1	1	1		74
	Annotated Sequence	# Proteins	Master Protein Accessions			Protein Accessions	# Missed Cleavages	Ions Score	ptmRS: Best Site Probabilities
	aISSWNsGGTTYEEk	1	PBANKA_1348900		chaperone binding protein, putative	PBANKA_1348900.1-p1	0	74	S7(Phospho): 100
	aISSWNsGGTTYEEk	1	PBANKA_1348900		chaperone binding protein, putative	PBANKA_1348900.1-p1	0	69	S7(Phospho): 100
	aISSWNsGGTTYEEk	1	PBANKA_1348900		chaperone binding protein, putative	PBANKA_1348900.1-p1	0	60	S7(Phospho): 100
	aISSWNsGGTTYEEk	1	PBANKA_1348900		chaperone binding protein, putative	PBANKA_1348900.1-p1	0	45	S7(Phospho): 100
AISSWNSGGTTYEEKDMTK	1xOxidation [M17]; 2xTMT6plex [K15; K19]; 1xTMT6plex [N-Term]; 1xPhospho [S7(99)]	2	PBANKA_1348900		chaperone binding protein, putative	1	-0.17	-0.21	-0.08	0.08	0.26	1	1	1	1	1		17
	Annotated Sequence	# Proteins	Master Protein Accessions			Protein Accessions	# Missed Cleavages	Ions Score	ptmRS: Best Site Probabilities
	aISSWNSGGTtYEEkDmTk	1	PBANKA_1348900		chaperone binding protein, putative	PBANKA_1348900.1-p1	1	17	S7(Phospho): 99.01
	aISSWNSGGTTyEEkDmTk	1	PBANKA_1348900		chaperone binding protein, putative	PBANKA_1348900.1-p1	1	15	S7(Phospho): 96.75
LNKFEQQISSNQVSEDAVSDEIAELK	2xTMT6plex [K3; K26]; 1xTMT6plex [N-Term]; 1xPhospho [S9(99.4)]	2	PBANKA_1349000	MSRP2	MSP7-like protein	1	0.05	0.23	0.44	-0.07	0.05							46
	Annotated Sequence	# Proteins	Master Protein Accessions			Protein Accessions	# Missed Cleavages	Ions Score	ptmRS: Best Site Probabilities
	lNkFEQQIsSNQVSEDAVSDEIAELk	1	PBANKA_1349000	MSRP2	MSP7-like protein	PBANKA_1349000.1-p1	1	46	S9(Phospho): 99.36
	lNkFEQQIsSNQVSEDAVSDEIAELk	1	PBANKA_1349000	MSRP2	MSP7-like protein	PBANKA_1349000.1-p1	1	40	S9(Phospho): 99.47
VDQPASPSR	1xTMT6plex [N-Term]; 1xPhospho [S6(100)]	1	PBANKA_1349000	MSRP2	MSP7-like protein	0	0.02	-0.38	0.14	-0.4	0.32							33
	Annotated Sequence	# Proteins	Master Protein Accessions			Protein Accessions	# Missed Cleavages	Ions Score	ptmRS: Best Site Probabilities
	vDQPAsPSR	1	PBANKA_1349000	MSRP2	MSP7-like protein	PBANKA_1349000.1-p1	0	33	S6(Phospho): 100
HNNDYNKIQSNIEK	2xTMT6plex [K7; K14]; 1xTMT6plex [N-Term]; 1xPhospho [S10(100)]	3	PBANKA_1349300		conserved Plasmodium protein, unknown function	1	-0.16	0.23	0.11	0.01	0.31	1	1	1	1	1		27
	Annotated Sequence	# Proteins	Master Protein Accessions			Protein Accessions	# Missed Cleavages	Ions Score	ptmRS: Best Site Probabilities
	hNNDYNkIQsNIEk	1	PBANKA_1349300		conserved Plasmodium protein, unknown function	PBANKA_1349300.1-p1	1	27	S10(Phospho): 100
	hNNDYNkIQsNIEk	1	PBANKA_1349300		conserved Plasmodium protein, unknown function	PBANKA_1349300.1-p1	1	17	S10(Phospho): 100
	hNNDYNkIQsNIEk	1	PBANKA_1349300		conserved Plasmodium protein, unknown function	PBANKA_1349300.1-p1	1	14	S10(Phospho): 100
IQSNIEK	1xTMT6plex [K7]; 1xTMT6plex [N-Term]; 1xPhospho [S3(100)]	4	PBANKA_1349300		conserved Plasmodium protein, unknown function	0	0.5	0.51	0.69	0.54	0.5	1	0.803716	0.147606	0.774801	1		18
	Annotated Sequence	# Proteins	Master Protein Accessions			Protein Accessions	# Missed Cleavages	Ions Score	ptmRS: Best Site Probabilities
	iQsNIEk	1	PBANKA_1349300		conserved Plasmodium protein, unknown function	PBANKA_1349300.1-p1	0	18	S3(Phospho): 100
	iQsNIEk	1	PBANKA_1349300		conserved Plasmodium protein, unknown function	PBANKA_1349300.1-p1	0	17	S3(Phospho): 100
	iQsNIEk	1	PBANKA_1349300		conserved Plasmodium protein, unknown function	PBANKA_1349300.1-p1	0	16	S3(Phospho): 100
	iQsNIEk	1	PBANKA_1349300		conserved Plasmodium protein, unknown function	PBANKA_1349300.1-p1	0	16	S3(Phospho): 100
NFESLSEQSLK	1xTMT6plex [K11]; 1xTMT6plex [N-Term]; 1xPhospho [S4(100)]	6	PBANKA_1349300		conserved Plasmodium protein, unknown function	0	0.36	0.47	0.71	0.49	0.62	1	1	1	1	1		64
	Annotated Sequence	# Proteins	Master Protein Accessions			Protein Accessions	# Missed Cleavages	Ions Score	ptmRS: Best Site Probabilities
	nFEsLSEQSLk	1	PBANKA_1349300		conserved Plasmodium protein, unknown function	PBANKA_1349300.1-p1	0	64	S4(Phospho): 100
	nFEsLSEQSLk	1	PBANKA_1349300		conserved Plasmodium protein, unknown function	PBANKA_1349300.1-p1	0	53	S4(Phospho): 100
	nFEsLSEQSLk	1	PBANKA_1349300		conserved Plasmodium protein, unknown function	PBANKA_1349300.1-p1	0	38	S4(Phospho): 99.59
	nFEsLSEQSLk	1	PBANKA_1349300		conserved Plasmodium protein, unknown function	PBANKA_1349300.1-p1	0	32	S4(Phospho): 50; S6(Phospho): 50
	nFEsLSEQSLk	1	PBANKA_1349300		conserved Plasmodium protein, unknown function	PBANKA_1349300.1-p1	0	26	S4(Phospho): 99.59
	nFEsLSEQSLk	1	PBANKA_1349300		conserved Plasmodium protein, unknown function	PBANKA_1349300.1-p1	0	24	S4(Phospho): 99.64
YTSKDFGNEK	2xTMT6plex [K4; K10]; 1xTMT6plex [N-Term]; 1xPhospho [S3(100)]	1	PBANKA_1350100		conserved Plasmodium protein, unknown function	1	-0.04	-0.01	-0.16	-0.26	-0.31							13
	Annotated Sequence	# Proteins	Master Protein Accessions			Protein Accessions	# Missed Cleavages	Ions Score	ptmRS: Best Site Probabilities
	yTskDFGNEk	1	PBANKA_1350100		conserved Plasmodium protein, unknown function	PBANKA_1350100.1-p1	1	13	S3(Phospho): 100
SSYENER	1xTMT6plex [N-Term]; 1xPhospho [S2(99.7)]	1	PBANKA_1350100		conserved Plasmodium protein, unknown function	0	-0.15	-0.78	-0.54	-0.52	-0.47							13
	Annotated Sequence	# Proteins	Master Protein Accessions			Protein Accessions	# Missed Cleavages	Ions Score	ptmRS: Best Site Probabilities
	ssYENER	1	PBANKA_1350100		conserved Plasmodium protein, unknown function	PBANKA_1350100.1-p1	0	13	S2(Phospho): 99.68
HQTFDYSFPQGNITELR	1xTMT6plex [N-Term]; 1xPhospho [T3(100)]	1	PBANKA_1350100		conserved Plasmodium protein, unknown function	0	0.1	0.41	0.19	0.09	0							19
	Annotated Sequence	# Proteins	Master Protein Accessions			Protein Accessions	# Missed Cleavages	Ions Score	ptmRS: Best Site Probabilities
	hQtFDYSFPQGNITELR	1	PBANKA_1350100		conserved Plasmodium protein, unknown function	PBANKA_1350100.1-p1	0	19	T3(Phospho): 100
MYSDSENMIIEK	1xTMT6plex [K12]; 1xTMT6plex [N-Term]; 1xPhospho [S3(100)]	3	PBANKA_1350200		conserved Plasmodium protein, unknown function	0	-0.22	-0.08	-0.04	-0.14	-0.06	1	1	1	1	1		24
	Annotated Sequence	# Proteins	Master Protein Accessions			Protein Accessions	# Missed Cleavages	Ions Score	ptmRS: Best Site Probabilities
	mYsDSENMIIEk	1	PBANKA_1350200		conserved Plasmodium protein, unknown function	PBANKA_1350200.1-p1	0	24	S3(Phospho): 100
	mYsDSENMIIEk	1	PBANKA_1350200		conserved Plasmodium protein, unknown function	PBANKA_1350200.1-p1	0	17	S3(Phospho): 100
	mYsDSENMIIEk	1	PBANKA_1350200		conserved Plasmodium protein, unknown function	PBANKA_1350200.1-p1	0	16	S3(Phospho): 100
LSSDLNVVDEVEHLLK	1xTMT6plex [K16]; 1xTMT6plex [N-Term]; 1xPhospho [S3(99.8)]	3	PBANKA_1350200		conserved Plasmodium protein, unknown function	0	-0.05	-0.14	0.02	-0.14	-0.34	1	1	1	1	1		65
	Annotated Sequence	# Proteins	Master Protein Accessions			Protein Accessions	# Missed Cleavages	Ions Score	ptmRS: Best Site Probabilities
	lSsDLNVVDEVEHLLk	1	PBANKA_1350200		conserved Plasmodium protein, unknown function	PBANKA_1350200.1-p1	0	65	S3(Phospho): 99.8
	lSsDLNVVDEVEHLLk	1	PBANKA_1350200		conserved Plasmodium protein, unknown function	PBANKA_1350200.1-p1	0	48	S3(Phospho): 99.8
	lSsDLNVVDEVEHLLk	1	PBANKA_1350200		conserved Plasmodium protein, unknown function	PBANKA_1350200.1-p1	0	40	S3(Phospho): 99.74
KISIEINK	2xTMT6plex [K1; K8]; 1xTMT6plex [N-Term]; 1xPhospho [S3(100)]	1	PBANKA_1350200		conserved Plasmodium protein, unknown function	1	0.05	-0.1	0.12	-0.29	0.05							22
	Annotated Sequence	# Proteins	Master Protein Accessions			Protein Accessions	# Missed Cleavages	Ions Score	ptmRS: Best Site Probabilities
	kIsIEINk	1	PBANKA_1350200		conserved Plasmodium protein, unknown function	PBANKA_1350200.1-p1	1	22	S3(Phospho): 100
KMYSDSENMIIEK	2xTMT6plex [K1; K13]; 1xTMT6plex [N-Term]; 1xPhospho [S4(100)]	1	PBANKA_1350200		conserved Plasmodium protein, unknown function	1	-0.01	-0.15	-0.28	-0.05	-0.34							15
	Annotated Sequence	# Proteins	Master Protein Accessions			Protein Accessions	# Missed Cleavages	Ions Score	ptmRS: Best Site Probabilities
	kMYsDSENMIIEk	1	PBANKA_1350200		conserved Plasmodium protein, unknown function	PBANKA_1350200.1-p1	1	15	S4(Phospho): 100
ANINYGNSSSGNMFFGK	1xTMT6plex [K17]; 1xTMT6plex [N-Term]; 1xPhospho [S10(100)]	2	PBANKA_1350600	NUDC	nuclear movement protein, putative	0	-0.06	-0.06	-0.14	-0.21	-0.14	1	1	1	1	1		63
	Annotated Sequence	# Proteins	Master Protein Accessions			Protein Accessions	# Missed Cleavages	Ions Score	ptmRS: Best Site Probabilities
	aNINYGNSSsGNMFFGk	1	PBANKA_1350600	NUDC	nuclear movement protein, putative	PBANKA_1350600.1-p1	0	63	S10(Phospho): 100
	aNINYGNSSsGNMFFGk	1	PBANKA_1350600	NUDC	nuclear movement protein, putative	PBANKA_1350600.1-p1	0	45	S10(Phospho): 99.44
ANINYGNSSSGNMFFGK	1xOxidation [M13]; 1xTMT6plex [K17]; 1xTMT6plex [N-Term]; 1xPhospho [S10(99.6)]	2	PBANKA_1350600	NUDC	nuclear movement protein, putative	0	0.02	-0.03	0.02	-0.22	-0.13	1	1	1	1	1		56
	Annotated Sequence	# Proteins	Master Protein Accessions			Protein Accessions	# Missed Cleavages	Ions Score	ptmRS: Best Site Probabilities
	aNINYGNSSsGNmFFGk	1	PBANKA_1350600	NUDC	nuclear movement protein, putative	PBANKA_1350600.1-p1	0	56	S8(Phospho): 33.33; S9(Phospho): 33.33; S10(Phospho): 33.33
	aNINYGNSSsGNmFFGk	1	PBANKA_1350600	NUDC	nuclear movement protein, putative	PBANKA_1350600.1-p1	0	55	S10(Phospho): 99.6
SNNNEACSEDDDDGDCEPPKGNGGK	2xCarbamidomethyl [C7; C16]; 2xTMT6plex [K20; K25]; 1xTMT6plex [N-Term]; 1xPhospho [S8(100)]	2	PBANKA_1350600	NUDC	nuclear movement protein, putative	1	-0.14	-0.3	-0.29	-0.18	0.06							32
	Annotated Sequence	# Proteins	Master Protein Accessions			Protein Accessions	# Missed Cleavages	Ions Score	ptmRS: Best Site Probabilities
	sNNNEAcsEDDDDGDcEPPkGNGGk	1	PBANKA_1350600	NUDC	nuclear movement protein, putative	PBANKA_1350600.1-p1	1	32	S8(Phospho): 100
	sNNNEAcsEDDDDGDcEPPkGNGGk	1	PBANKA_1350600	NUDC	nuclear movement protein, putative	PBANKA_1350600.1-p1	1	13	S8(Phospho): 100
NSSNIGVYINPK	1xTMT6plex [K12]; 1xTMT6plex [N-Term]; 1xPhospho [S3(99.6)]	1	PBANKA_1351300		conserved Plasmodium protein, unknown function	0	-0.36	0.05	0.08	-0.32	-0.41							23
	Annotated Sequence	# Proteins	Master Protein Accessions			Protein Accessions	# Missed Cleavages	Ions Score	ptmRS: Best Site Probabilities
	nSsNIGVYINPk	1	PBANKA_1351300		conserved Plasmodium protein, unknown function	PBANKA_1351300.1-p1	0	23	S3(Phospho): 99.62
NIFNSNNYGNTNSMESILSLR	1xTMT6plex [N-Term]; 1xPhospho [S13(99.5)]	2	PBANKA_1351300		conserved Plasmodium protein, unknown function	0	0.13	0.09	0.23	-0.09	0.17	1	1	1	1	1		61
	Annotated Sequence	# Proteins	Master Protein Accessions			Protein Accessions	# Missed Cleavages	Ions Score	ptmRS: Best Site Probabilities
	nIFNSNNYGNTNsMESILSLR	1	PBANKA_1351300		conserved Plasmodium protein, unknown function	PBANKA_1351300.1-p1	0	61	S13(Phospho): 99.49
	nIFNSNNYGNTNsMESILSLR	1	PBANKA_1351300		conserved Plasmodium protein, unknown function	PBANKA_1351300.1-p1	0	56	S13(Phospho): 99.49
NADTESINNFVDSNMANSQEDLNILNK	1xTMT6plex [K27]; 1xTMT6plex [N-Term]; 1xPhospho [S18(100)]	1	PBANKA_1351300		conserved Plasmodium protein, unknown function	0	-0.18	-0.17	0.24	0.28	-0.17							51
	Annotated Sequence	# Proteins	Master Protein Accessions			Protein Accessions	# Missed Cleavages	Ions Score	ptmRS: Best Site Probabilities
	nADTESINNFVDSNMANsQEDLNILNk	1	PBANKA_1351300		conserved Plasmodium protein, unknown function	PBANKA_1351300.1-p1	0	51	S18(Phospho): 99.99
SYASDSTFTDVHTYDR	1xTMT6plex [N-Term]; 1xPhospho [S4(100)]	1	PBANKA_1351300		conserved Plasmodium protein, unknown function	0	-0.16	-0.11	0.13	-0.04	0							21
	Annotated Sequence	# Proteins	Master Protein Accessions			Protein Accessions	# Missed Cleavages	Ions Score	ptmRS: Best Site Probabilities
	sYAsDSTFTDVHTYDR	1	PBANKA_1351300		conserved Plasmodium protein, unknown function	PBANKA_1351300.1-p1	0	21	S4(Phospho): 100
EDADDDINLFSDDGLNEK	1xTMT6plex [K18]; 1xTMT6plex [N-Term]; 1xPhospho [S11(100)]	29	PBANKA_1352000	EF-1gamma	elongation factor 1-gamma, putative	0	-0.07	-0.37	-0.39	-0.2	-0.48	1	1	1	1	1		88
	Annotated Sequence	# Proteins	Master Protein Accessions			Protein Accessions	# Missed Cleavages	Ions Score	ptmRS: Best Site Probabilities
	eDADDDINLFsDDGLNEk	1	PBANKA_1352000	EF-1gamma	elongation factor 1-gamma, putative	PBANKA_1352000.1-p1	0	88	S11(Phospho): 100
	eDADDDINLFsDDGLNEk	1	PBANKA_1352000	EF-1gamma	elongation factor 1-gamma, putative	PBANKA_1352000.1-p1	0	85	S11(Phospho): 100
	eDADDDINLFsDDGLNEk	1	PBANKA_1352000	EF-1gamma	elongation factor 1-gamma, putative	PBANKA_1352000.1-p1	0	77	S11(Phospho): 100
	eDADDDINLFsDDGLNEk	1	PBANKA_1352000	EF-1gamma	elongation factor 1-gamma, putative	PBANKA_1352000.1-p1	0	63	S11(Phospho): 100
	eDADDDINLFsDDGLNEk	1	PBANKA_1352000	EF-1gamma	elongation factor 1-gamma, putative	PBANKA_1352000.1-p1	0	63	S11(Phospho): 100
	eDADDDINLFsDDGLNEk	1	PBANKA_1352000	EF-1gamma	elongation factor 1-gamma, putative	PBANKA_1352000.1-p1	0	61	S11(Phospho): 100
	eDADDDINLFsDDGLNEk	1	PBANKA_1352000	EF-1gamma	elongation factor 1-gamma, putative	PBANKA_1352000.1-p1	0	60	S11(Phospho): 100
	eDADDDINLFsDDGLNEk	1	PBANKA_1352000	EF-1gamma	elongation factor 1-gamma, putative	PBANKA_1352000.1-p1	0	58	S11(Phospho): 100
	eDADDDINLFsDDGLNEk	1	PBANKA_1352000	EF-1gamma	elongation factor 1-gamma, putative	PBANKA_1352000.1-p1	0	57	S11(Phospho): 100
	eDADDDINLFsDDGLNEk	1	PBANKA_1352000	EF-1gamma	elongation factor 1-gamma, putative	PBANKA_1352000.1-p1	0	55	S11(Phospho): 100
	eDADDDINLFsDDGLNEk	1	PBANKA_1352000	EF-1gamma	elongation factor 1-gamma, putative	PBANKA_1352000.1-p1	0	54	S11(Phospho): 100
	eDADDDINLFsDDGLNEk	1	PBANKA_1352000	EF-1gamma	elongation factor 1-gamma, putative	PBANKA_1352000.1-p1	0	53	S11(Phospho): 100
	eDADDDINLFsDDGLNEk	1	PBANKA_1352000	EF-1gamma	elongation factor 1-gamma, putative	PBANKA_1352000.1-p1	0	53	S11(Phospho): 100
	eDADDDINLFsDDGLNEk	1	PBANKA_1352000	EF-1gamma	elongation factor 1-gamma, putative	PBANKA_1352000.1-p1	0	52	S11(Phospho): 100
	eDADDDINLFsDDGLNEk	1	PBANKA_1352000	EF-1gamma	elongation factor 1-gamma, putative	PBANKA_1352000.1-p1	0	52	S11(Phospho): 100
	eDADDDINLFsDDGLNEk	1	PBANKA_1352000	EF-1gamma	elongation factor 1-gamma, putative	PBANKA_1352000.1-p1	0	50	S11(Phospho): 100
	eDADDDINLFsDDGLNEk	1	PBANKA_1352000	EF-1gamma	elongation factor 1-gamma, putative	PBANKA_1352000.1-p1	0	49	S11(Phospho): 100
	eDADDDINLFsDDGLNEk	1	PBANKA_1352000	EF-1gamma	elongation factor 1-gamma, putative	PBANKA_1352000.1-p1	0	49	S11(Phospho): 100
	eDADDDINLFsDDGLNEk	1	PBANKA_1352000	EF-1gamma	elongation factor 1-gamma, putative	PBANKA_1352000.1-p1	0	49	S11(Phospho): 100
	eDADDDINLFsDDGLNEk	1	PBANKA_1352000	EF-1gamma	elongation factor 1-gamma, putative	PBANKA_1352000.1-p1	0	46	S11(Phospho): 100
	eDADDDINLFsDDGLNEk	1	PBANKA_1352000	EF-1gamma	elongation factor 1-gamma, putative	PBANKA_1352000.1-p1	0	42	S11(Phospho): 100
	eDADDDINLFsDDGLNEk	1	PBANKA_1352000	EF-1gamma	elongation factor 1-gamma, putative	PBANKA_1352000.1-p1	0	39	S11(Phospho): 100
	eDADDDINLFsDDGLNEk	1	PBANKA_1352000	EF-1gamma	elongation factor 1-gamma, putative	PBANKA_1352000.1-p1	0	35	S11(Phospho): 100
	eDADDDINLFsDDGLNEk	1	PBANKA_1352000	EF-1gamma	elongation factor 1-gamma, putative	PBANKA_1352000.1-p1	0	34	S11(Phospho): 100
	eDADDDINLFsDDGLNEk	1	PBANKA_1352000	EF-1gamma	elongation factor 1-gamma, putative	PBANKA_1352000.1-p1	0	33	S11(Phospho): 100
	eDADDDINLFsDDGLNEk	1	PBANKA_1352000	EF-1gamma	elongation factor 1-gamma, putative	PBANKA_1352000.1-p1	0	32	S11(Phospho): 100
	eDADDDINLFsDDGLNEk	1	PBANKA_1352000	EF-1gamma	elongation factor 1-gamma, putative	PBANKA_1352000.1-p1	0	28	S11(Phospho): 100
	eDADDDINLFsDDGLNEk	1	PBANKA_1352000	EF-1gamma	elongation factor 1-gamma, putative	PBANKA_1352000.1-p1	0	25	S11(Phospho): 100
	eDADDDINLFsDDGLNEk	1	PBANKA_1352000	EF-1gamma	elongation factor 1-gamma, putative	PBANKA_1352000.1-p1	0	15	S11(Phospho): 100
EDADDDINLFSDDGLNEKK	2xTMT6plex [K18; K19]; 1xTMT6plex [N-Term]; 1xPhospho [S11(100)]	25	PBANKA_1352000	EF-1gamma	elongation factor 1-gamma, putative	1	-0.16	-0.33	-0.46	-0.3	-0.36	1	1	1	1	1		62
	Annotated Sequence	# Proteins	Master Protein Accessions			Protein Accessions	# Missed Cleavages	Ions Score	ptmRS: Best Site Probabilities
	eDADDDINLFsDDGLNEkk	1	PBANKA_1352000	EF-1gamma	elongation factor 1-gamma, putative	PBANKA_1352000.1-p1	1	62	S11(Phospho): 100
	eDADDDINLFsDDGLNEkk	1	PBANKA_1352000	EF-1gamma	elongation factor 1-gamma, putative	PBANKA_1352000.1-p1	1	58	S11(Phospho): 100
	eDADDDINLFsDDGLNEkk	1	PBANKA_1352000	EF-1gamma	elongation factor 1-gamma, putative	PBANKA_1352000.1-p1	1	57	S11(Phospho): 100
	eDADDDINLFsDDGLNEkk	1	PBANKA_1352000	EF-1gamma	elongation factor 1-gamma, putative	PBANKA_1352000.1-p1	1	51	S11(Phospho): 100
	eDADDDINLFsDDGLNEkk	1	PBANKA_1352000	EF-1gamma	elongation factor 1-gamma, putative	PBANKA_1352000.1-p1	1	50	S11(Phospho): 100
	eDADDDINLFsDDGLNEkk	1	PBANKA_1352000	EF-1gamma	elongation factor 1-gamma, putative	PBANKA_1352000.1-p1	1	49	S11(Phospho): 100
	eDADDDINLFsDDGLNEkk	1	PBANKA_1352000	EF-1gamma	elongation factor 1-gamma, putative	PBANKA_1352000.1-p1	1	47	S11(Phospho): 100
	eDADDDINLFsDDGLNEkk	1	PBANKA_1352000	EF-1gamma	elongation factor 1-gamma, putative	PBANKA_1352000.1-p1	1	47	S11(Phospho): 100
	eDADDDINLFsDDGLNEkk	1	PBANKA_1352000	EF-1gamma	elongation factor 1-gamma, putative	PBANKA_1352000.1-p1	1	45	S11(Phospho): 100
	eDADDDINLFsDDGLNEkk	1	PBANKA_1352000	EF-1gamma	elongation factor 1-gamma, putative	PBANKA_1352000.1-p1	1	45	S11(Phospho): 100
	eDADDDINLFsDDGLNEkk	1	PBANKA_1352000	EF-1gamma	elongation factor 1-gamma, putative	PBANKA_1352000.1-p1	1	44	S11(Phospho): 100
	eDADDDINLFsDDGLNEkk	1	PBANKA_1352000	EF-1gamma	elongation factor 1-gamma, putative	PBANKA_1352000.1-p1	1	42	S11(Phospho): 100
	eDADDDINLFsDDGLNEkk	1	PBANKA_1352000	EF-1gamma	elongation factor 1-gamma, putative	PBANKA_1352000.1-p1	1	42	S11(Phospho): 100
	eDADDDINLFsDDGLNEkk	1	PBANKA_1352000	EF-1gamma	elongation factor 1-gamma, putative	PBANKA_1352000.1-p1	1	41	S11(Phospho): 100
	eDADDDINLFsDDGLNEkk	1	PBANKA_1352000	EF-1gamma	elongation factor 1-gamma, putative	PBANKA_1352000.1-p1	1	41	S11(Phospho): 100
	eDADDDINLFsDDGLNEkk	1	PBANKA_1352000	EF-1gamma	elongation factor 1-gamma, putative	PBANKA_1352000.1-p1	1	40	S11(Phospho): 100
	eDADDDINLFsDDGLNEkk	1	PBANKA_1352000	EF-1gamma	elongation factor 1-gamma, putative	PBANKA_1352000.1-p1	1	39	S11(Phospho): 100
	eDADDDINLFsDDGLNEkk	1	PBANKA_1352000	EF-1gamma	elongation factor 1-gamma, putative	PBANKA_1352000.1-p1	1	37	S11(Phospho): 100
	eDADDDINLFsDDGLNEkk	1	PBANKA_1352000	EF-1gamma	elongation factor 1-gamma, putative	PBANKA_1352000.1-p1	1	36	S11(Phospho): 100
	eDADDDINLFsDDGLNEkk	1	PBANKA_1352000	EF-1gamma	elongation factor 1-gamma, putative	PBANKA_1352000.1-p1	1	33	S11(Phospho): 100
	eDADDDINLFsDDGLNEkk	1	PBANKA_1352000	EF-1gamma	elongation factor 1-gamma, putative	PBANKA_1352000.1-p1	1	32	S11(Phospho): 100
	eDADDDINLFsDDGLNEkk	1	PBANKA_1352000	EF-1gamma	elongation factor 1-gamma, putative	PBANKA_1352000.1-p1	1	23	S11(Phospho): 100
	eDADDDINLFsDDGLNEkk	1	PBANKA_1352000	EF-1gamma	elongation factor 1-gamma, putative	PBANKA_1352000.1-p1	1	22	S11(Phospho): 100
	eDADDDINLFsDDGLNEkk	1	PBANKA_1352000	EF-1gamma	elongation factor 1-gamma, putative	PBANKA_1352000.1-p1	1	21	S11(Phospho): 100
	eDADDDINLFsDDGLNEkk	1	PBANKA_1352000	EF-1gamma	elongation factor 1-gamma, putative	PBANKA_1352000.1-p1	1	16	S11(Phospho): 100
KPKEDADDDINLFSDDGLNEK	3xTMT6plex [K1; K3; K21]; 1xTMT6plex [N-Term]; 1xPhospho [S14(100)]	11	PBANKA_1352000	EF-1gamma	elongation factor 1-gamma, putative	1	-0.15	-0.12	-0.31	-0.18	-0.18	1	1	1	1	1		29
	Annotated Sequence	# Proteins	Master Protein Accessions			Protein Accessions	# Missed Cleavages	Ions Score	ptmRS: Best Site Probabilities
	kPkEDADDDINLFsDDGLNEk	1	PBANKA_1352000	EF-1gamma	elongation factor 1-gamma, putative	PBANKA_1352000.1-p1	1	29	S14(Phospho): 100
	kPkEDADDDINLFsDDGLNEk	1	PBANKA_1352000	EF-1gamma	elongation factor 1-gamma, putative	PBANKA_1352000.1-p1	1	29	S14(Phospho): 100
	kPkEDADDDINLFsDDGLNEk	1	PBANKA_1352000	EF-1gamma	elongation factor 1-gamma, putative	PBANKA_1352000.1-p1	1	27	S14(Phospho): 100
	kPkEDADDDINLFsDDGLNEk	1	PBANKA_1352000	EF-1gamma	elongation factor 1-gamma, putative	PBANKA_1352000.1-p1	1	26	S14(Phospho): 100
	kPkEDADDDINLFsDDGLNEk	1	PBANKA_1352000	EF-1gamma	elongation factor 1-gamma, putative	PBANKA_1352000.1-p1	1	21	S14(Phospho): 100
	kPkEDADDDINLFsDDGLNEk	1	PBANKA_1352000	EF-1gamma	elongation factor 1-gamma, putative	PBANKA_1352000.1-p1	1	20	S14(Phospho): 100
	kPkEDADDDINLFsDDGLNEk	1	PBANKA_1352000	EF-1gamma	elongation factor 1-gamma, putative	PBANKA_1352000.1-p1	1	20	S14(Phospho): 100
	kPkEDADDDINLFsDDGLNEk	1	PBANKA_1352000	EF-1gamma	elongation factor 1-gamma, putative	PBANKA_1352000.1-p1	1	19	S14(Phospho): 100
	kPkEDADDDINLFsDDGLNEk	1	PBANKA_1352000	EF-1gamma	elongation factor 1-gamma, putative	PBANKA_1352000.1-p1	1	18	S14(Phospho): 100
	kPkEDADDDINLFsDDGLNEk	1	PBANKA_1352000	EF-1gamma	elongation factor 1-gamma, putative	PBANKA_1352000.1-p1	1	13	S14(Phospho): 100
	kPkEDADDDINLFsDDGLNEk	1	PBANKA_1352000	EF-1gamma	elongation factor 1-gamma, putative	PBANKA_1352000.1-p1	1	13	S14(Phospho): 100
NRSFYLISNENDNK	1xTMT6plex [K14]; 1xTMT6plex [N-Term]; 1xPhospho [S3(100)]	1	PBANKA_1352100		SprT-like domain-containing protein, putative	1	-0.19	-0.28	0.22	-0.2	0.1							25
	Annotated Sequence	# Proteins	Master Protein Accessions			Protein Accessions	# Missed Cleavages	Ions Score	ptmRS: Best Site Probabilities
	nRsFYLISNENDNk	1	PBANKA_1352100		SprT-like domain-containing protein, putative	PBANKA_1352100.1-p1	1	25	S3(Phospho): 100
ESNIHNFSTSDNAIDYHK	1xTMT6plex [K18]; 1xTMT6plex [N-Term]; 1xPhospho [S/T/Y]	1	PBANKA_1352100		SprT-like domain-containing protein, putative	0											No Quan Values	16
	Annotated Sequence	# Proteins	Master Protein Accessions			Protein Accessions	# Missed Cleavages	Ions Score	ptmRS: Best Site Probabilities
	eSNIHNFSTsDNAIDYHk	1	PBANKA_1352100		SprT-like domain-containing protein, putative	PBANKA_1352100.1-p1	0	16	S8(Phospho): 33.33; T9(Phospho): 33.33; S10(Phospho): 33.33
LTSVENEYLEK	1xTMT6plex [K11]; 1xTMT6plex [N-Term]; 1xPhospho [S3(99.8)]	2	PBANKA_1352100		SprT-like domain-containing protein, putative	0	0.5	-0.1	-0.11	0	-0.15							47
	Annotated Sequence	# Proteins	Master Protein Accessions			Protein Accessions	# Missed Cleavages	Ions Score	ptmRS: Best Site Probabilities
	lTsVENEYLEk	1	PBANKA_1352100		SprT-like domain-containing protein, putative	PBANKA_1352100.1-p1	0	47	S3(Phospho): 99.8
	lTsVENEYLEk	1	PBANKA_1352100		SprT-like domain-containing protein, putative	PBANKA_1352100.1-p1	0	24	S3(Phospho): 99.78
IYDILDFSPQINNNTTSFNNQLSNK	1xTMT6plex [K25]; 1xTMT6plex [N-Term]; 1xPhospho [S23(100)]	2	PBANKA_1353300	ABCB5	ABC transporter B family member 5, putative	0	0.26	0.39	0.59	0.21	0.16	1	1	1	1	1		50
	Annotated Sequence	# Proteins	Master Protein Accessions			Protein Accessions	# Missed Cleavages	Ions Score	ptmRS: Best Site Probabilities
	iYDILDFSPQINNNTTSFNNQLsNk	1	PBANKA_1353300	ABCB5	ABC transporter B family member 5, putative	PBANKA_1353300.1-p1	0	50	S23(Phospho): 100
	iYDILDFSPQINNNTTSFNNQLsNk	1	PBANKA_1353300	ABCB5	ABC transporter B family member 5, putative	PBANKA_1353300.1-p1	0	47	S23(Phospho): 100
KIYDILDFSPQINNNTTSFNNQLSNK	2xTMT6plex [K1; K26]; 1xTMT6plex [N-Term]; 1xPhospho [S24(100)]	1	PBANKA_1353300	ABCB5	ABC transporter B family member 5, putative	1											No Quan Values	45
	Annotated Sequence	# Proteins	Master Protein Accessions			Protein Accessions	# Missed Cleavages	Ions Score	ptmRS: Best Site Probabilities
	kIYDILDFSPQINNNTTSFNNQLsNk	1	PBANKA_1353300	ABCB5	ABC transporter B family member 5, putative	PBANKA_1353300.1-p1	1	45	S24(Phospho): 100
LDSNNPHPNQINQEK	1xTMT6plex [K15]; 1xTMT6plex [N-Term]; 1xPhospho [S3(100)]	2	PBANKA_1353900		conserved Plasmodium protein, unknown function	0	-0.04	0.02	0	0.09	-0.03	1	1	1	1	1		51
	Annotated Sequence	# Proteins	Master Protein Accessions			Protein Accessions	# Missed Cleavages	Ions Score	ptmRS: Best Site Probabilities
	lDsNNPHPNQINQEk	1	PBANKA_1353900		conserved Plasmodium protein, unknown function	PBANKA_1353900.1-p1	0	51	S3(Phospho): 100
	lDsNNPHPNQINQEk	1	PBANKA_1353900		conserved Plasmodium protein, unknown function	PBANKA_1353900.1-p1	0	40	S3(Phospho): 100
TYQNINSDSINNSENENNKK	2xTMT6plex [K19; K20]; 1xTMT6plex [N-Term]; 2xPhospho [S9(98.9); S13(98.9)]	1	PBANKA_1353900		conserved Plasmodium protein, unknown function	1	-0.29	0.06	-0.79	-0.37	-0.43							18
	Annotated Sequence	# Proteins	Master Protein Accessions			Protein Accessions	# Missed Cleavages	Ions Score	ptmRS: Best Site Probabilities
	tYQNINSDsINNsENENNkk	1	PBANKA_1353900		conserved Plasmodium protein, unknown function	PBANKA_1353900.1-p1	1	18	S9(Phospho): 98.91; S13(Phospho): 98.91
QNSVIYGIIQK	1xTMT6plex [K11]; 1xTMT6plex [N-Term]; 1xPhospho [S3(100)]	3	PBANKA_1353900		conserved Plasmodium protein, unknown function	0											No Quan Values	42
	Annotated Sequence	# Proteins	Master Protein Accessions			Protein Accessions	# Missed Cleavages	Ions Score	ptmRS: Best Site Probabilities
	qNsVIYGIIQk	1	PBANKA_1353900		conserved Plasmodium protein, unknown function	PBANKA_1353900.1-p1	0	42	S3(Phospho): 100
	qNsVIYGIIQk	1	PBANKA_1353900		conserved Plasmodium protein, unknown function	PBANKA_1353900.1-p1	0	38	S3(Phospho): 100
	qNsVIYGIIQk	1	PBANKA_1353900		conserved Plasmodium protein, unknown function	PBANKA_1353900.1-p1	0	34	S3(Phospho): 100
YRSITSAHYR	1xTMT6plex [N-Term]; 1xPhospho [S3(100)]	1	PBANKA_1354100	RAB11b	ras-related protein Rab-11B, putative	1											No Quan Values	20
	Annotated Sequence	# Proteins	Master Protein Accessions			Protein Accessions	# Missed Cleavages	Ions Score	ptmRS: Best Site Probabilities
	yRsITSAHYR	1	PBANKA_1354100	RAB11b	ras-related protein Rab-11B, putative	PBANKA_1354100.1-p1	1	20	S3(Phospho): 100
SITSAHYR	1xTMT6plex [N-Term]; 1xPhospho [T/S/Y]	2	PBANKA_1354100	RAB11b	ras-related protein Rab-11B, putative	0	-0.1	0.54	0.27	-0.02	-0.07							21
	Annotated Sequence	# Proteins	Master Protein Accessions			Protein Accessions	# Missed Cleavages	Ions Score	ptmRS: Best Site Probabilities
	sItSAHYR	1	PBANKA_1354100	RAB11b	ras-related protein Rab-11B, putative	PBANKA_1354100.1-p1	0	21	T3(Phospho): 50; S4(Phospho): 50
	sITsAHYR	1	PBANKA_1354100	RAB11b	ras-related protein Rab-11B, putative	PBANKA_1354100.1-p1	0	21	T3(Phospho): 50; S4(Phospho): 50
YKSELITK	2xTMT6plex [K2; K8]; 1xTMT6plex [N-Term]; 1xPhospho [S3(100)]	1	PBANKA_1355100		4S ribosomal protein S6, putative	1	-0.13	0.32	0.27	0.17	-0.01							18
	Annotated Sequence	# Proteins	Master Protein Accessions			Protein Accessions	# Missed Cleavages	Ions Score	ptmRS: Best Site Probabilities
	yksELITk	1	PBANKA_1355100		4S ribosomal protein S6, putative	PBANKA_1355100.1-p1	1	18	S3(Phospho): 100
LNISNPLNNVQKSIEIDDEK	2xTMT6plex [K12; K20]; 1xTMT6plex [N-Term]; 1xPhospho [S13(100)]	3	PBANKA_1355100		4S ribosomal protein S6, putative	1	0.13	0.58	0.61	0.59	0.64	1	0.0340622	0.0223149	0.0461524	0.0423293		53
	Annotated Sequence	# Proteins	Master Protein Accessions			Protein Accessions	# Missed Cleavages	Ions Score	ptmRS: Best Site Probabilities
	lNISNPLNNVQksIEIDDEk	1	PBANKA_1355100		4S ribosomal protein S6, putative	PBANKA_1355100.1-p1	1	53	S13(Phospho): 100
	lNISNPLNNVQksIEIDDEk	1	PBANKA_1355100		4S ribosomal protein S6, putative	PBANKA_1355100.1-p1	1	45	S13(Phospho): 100
	lNISNPLNNVQksIEIDDEk	1	PBANKA_1355100		4S ribosomal protein S6, putative	PBANKA_1355100.1-p1	1	27	S13(Phospho): 100
RIGNVVPGDSIGEEFSGYIFR	1xTMT6plex [N-Term]; 1xPhospho [S10(100)]	2	PBANKA_1355100		4S ribosomal protein S6, putative	1	0.16	0.39	0.23	0.24	0.28	1	1	1	1	1		63
	Annotated Sequence	# Proteins	Master Protein Accessions			Protein Accessions	# Missed Cleavages	Ions Score	ptmRS: Best Site Probabilities
	rIGNVVPGDsIGEEFSGYIFR	1	PBANKA_1355100		4S ribosomal protein S6, putative	PBANKA_1355100.1-p1	1	63	S10(Phospho): 100
	rIGNVVPGDsIGEEFSGYIFR	1	PBANKA_1355100		4S ribosomal protein S6, putative	PBANKA_1355100.1-p1	1	61	S10(Phospho): 100
RSLIAAK	1xTMT6plex [K7]; 1xTMT6plex [N-Term]; 1xPhospho [S2(100)]	2	PBANKA_1355100		4S ribosomal protein S6, putative	1	-0.11	-0.11	-0.24	-0.29	-0.21	1	1	1	1	1		28
	Annotated Sequence	# Proteins	Master Protein Accessions			Protein Accessions	# Missed Cleavages	Ions Score	ptmRS: Best Site Probabilities
	rsLIAAk	1	PBANKA_1355100		4S ribosomal protein S6, putative	PBANKA_1355100.1-p1	1	28	S2(Phospho): 100
	rsLIAAk	1	PBANKA_1355100		4S ribosomal protein S6, putative	PBANKA_1355100.1-p1	1	28	S2(Phospho): 100
IGNVVPGDSIGEEFSGYIFR	1xTMT6plex [N-Term]; 1xPhospho [S9(100)]	4	PBANKA_1355100		4S ribosomal protein S6, putative	0	-0.05	0.26	0.35	0.37	0.13	1	1	1	1	1		38
	Annotated Sequence	# Proteins	Master Protein Accessions			Protein Accessions	# Missed Cleavages	Ions Score	ptmRS: Best Site Probabilities
	iGNVVPGDsIGEEFSGYIFR	1	PBANKA_1355100		4S ribosomal protein S6, putative	PBANKA_1355100.1-p1	0	38	S9(Phospho): 100
	iGNVVPGDsIGEEFSGYIFR	1	PBANKA_1355100		4S ribosomal protein S6, putative	PBANKA_1355100.1-p1	0	31	S9(Phospho): 100
	iGNVVPGDsIGEEFSGYIFR	1	PBANKA_1355100		4S ribosomal protein S6, putative	PBANKA_1355100.1-p1	0	22	S9(Phospho): 100
	iGNVVPGDsIGEEFSGYIFR	1	PBANKA_1355100		4S ribosomal protein S6, putative	PBANKA_1355100.1-p1	0	15	S9(Phospho): 100
NLAHNNTYGNYDNSSFLNNYKESPK	2xTMT6plex [K21; K25]; 1xTMT6plex [N-Term]; 1xPhospho [S23(100)]	2	PBANKA_1356300	CDT1-like	CDT1-like protein, putative	1	-0.52	-0.68	-0.6	-0.75	-0.61	1	1	1	1	1		30
	Annotated Sequence	# Proteins	Master Protein Accessions			Protein Accessions	# Missed Cleavages	Ions Score	ptmRS: Best Site Probabilities
	nLAHNNTYGNYDNSSFLNNYkEsPk	1	PBANKA_1356300		CDT1-like protein, putative	PBANKA_1356300.1-p1	1	30	S23(Phospho): 100
	nLAHNNTYGNYDNSSFLNNYkEsPk	1	PBANKA_1356300		CDT1-like protein, putative	PBANKA_1356300.1-p1	1	18	S23(Phospho): 100
ILAQLARTPQESNADDFIVIQDSPIK	1xTMT6plex [K26]; 1xTMT6plex [N-Term]; 1xPhospho [T8(100)]	5	PBANKA_1356300	CDT1-like	CDT1-like protein, putative	1	-0.75	-0.99	-1.03	-0.94	-0.77	0.200041	0.0193327	0.0115547	0.0461524	0.106389		45
	Annotated Sequence	# Proteins	Master Protein Accessions			Protein Accessions	# Missed Cleavages	Ions Score	ptmRS: Best Site Probabilities
	iLAQLARtPQESNADDFIVIQDSPIk	1	PBANKA_1356300		CDT1-like protein, putative	PBANKA_1356300.1-p1	1	45	T8(Phospho): 100
	iLAQLARtPQESNADDFIVIQDSPIk	1	PBANKA_1356300		CDT1-like protein, putative	PBANKA_1356300.1-p1	1	40	T8(Phospho): 99.99
	iLAQLARtPQESNADDFIVIQDSPIk	1	PBANKA_1356300		CDT1-like protein, putative	PBANKA_1356300.1-p1	1	38	T8(Phospho): 100
	iLAQLARtPQESNADDFIVIQDSPIk	1	PBANKA_1356300		CDT1-like protein, putative	PBANKA_1356300.1-p1	1	35	T8(Phospho): 100
	iLAQLARtPQESNADDFIVIQDSPIk	1	PBANKA_1356300		CDT1-like protein, putative	PBANKA_1356300.1-p1	1	14	T8(Phospho): 100
LLNALSGNDTK	1xTMT6plex [K11]; 1xTMT6plex [N-Term]; 1xPhospho [S6(100)]	4	PBANKA_1356300	CDT1-like	CDT1-like protein, putative	0	0.04	0.22	0.26	0.29	0.34	1	1	1	1	1		51
	Annotated Sequence	# Proteins	Master Protein Accessions			Protein Accessions	# Missed Cleavages	Ions Score	ptmRS: Best Site Probabilities
	lLNALsGNDTk	1	PBANKA_1356300		CDT1-like protein, putative	PBANKA_1356300.1-p1	0	51	S6(Phospho): 100
	lLNALsGNDTk	1	PBANKA_1356300		CDT1-like protein, putative	PBANKA_1356300.1-p1	0	45	S6(Phospho): 100
	lLNALsGNDTk	1	PBANKA_1356300		CDT1-like protein, putative	PBANKA_1356300.1-p1	0	44	S6(Phospho): 100
	lLNALsGNDTk	1	PBANKA_1356300		CDT1-like protein, putative	PBANKA_1356300.1-p1	0	38	S6(Phospho): 100
NSKDDDEIYNNLTESESMDNINLNK	2xTMT6plex [K3; K25]; 1xTMT6plex [N-Term]; 1xPhospho [T13(100)]	3	PBANKA_1356300	CDT1-like	CDT1-like protein, putative	1	-0.25	-0.36	-0.38	-0.31	-0.49	1	1	1	1	1		66
	Annotated Sequence	# Proteins	Master Protein Accessions			Protein Accessions	# Missed Cleavages	Ions Score	ptmRS: Best Site Probabilities
	nSkDDDEIYNNLtESESMDNINLNk	1	PBANKA_1356300		CDT1-like protein, putative	PBANKA_1356300.1-p1	1	66	T13(Phospho): 100
	nSkDDDEIYNNLTEsESMDNINLNk	1	PBANKA_1356300		CDT1-like protein, putative	PBANKA_1356300.1-p1	1	33	T13(Phospho): 99.27
	nSkDDDEIYNNLTESEsMDNINLNk	1	PBANKA_1356300		CDT1-like protein, putative	PBANKA_1356300.1-p1	1	29	T13(Phospho): 33.33; S15(Phospho): 33.33; S17(Phospho): 33.33
CATIDLK	1xCarbamidomethyl [C1]; 1xTMT6plex [K7]; 1xTMT6plex [N-Term]; 1xPhospho [T3(100)]	2	PBANKA_1356300	CDT1-like	CDT1-like protein, putative	0	0.32	0.44	0.36	0.29	0.23	1	0.983047	1	1	1		16
	Annotated Sequence	# Proteins	Master Protein Accessions			Protein Accessions	# Missed Cleavages	Ions Score	ptmRS: Best Site Probabilities
	cAtIDLk	1	PBANKA_1356300		CDT1-like protein, putative	PBANKA_1356300.1-p1	0	16	T3(Phospho): 100
	cAtIDLk	1	PBANKA_1356300		CDT1-like protein, putative	PBANKA_1356300.1-p1	0	15	T3(Phospho): 100
SNFLFNTTNNNSNNSNSIASQGSPK	1xTMT6plex [K25]; 1xTMT6plex [N-Term]; 1xPhospho [S23(100)]	2	PBANKA_1356300	CDT1-like	CDT1-like protein, putative	0	-0.48	-0.45	-0.56	-0.36	-0.5	0.416388	0.243265	0.0579606	0.837757	0.167517		96
	Annotated Sequence	# Proteins	Master Protein Accessions			Protein Accessions	# Missed Cleavages	Ions Score	ptmRS: Best Site Probabilities
	sNFLFNTTNNNSNNSNSIASQGsPk	1	PBANKA_1356300		CDT1-like protein, putative	PBANKA_1356300.1-p1	0	96	S23(Phospho): 100
	sNFLFNTTNNNSNNSNSIASQGsPk	1	PBANKA_1356300		CDT1-like protein, putative	PBANKA_1356300.1-p1	0	76	S23(Phospho): 100
NNACIISEHEFNSK	1xCarbamidomethyl [C4]; 1xTMT6plex [K14]; 1xTMT6plex [N-Term]; 1xPhospho [S7(100)]	1	PBANKA_1356300	CDT1-like	CDT1-like protein, putative	0	0.23	0.1	0.37	0.2	0.58							42
	Annotated Sequence	# Proteins	Master Protein Accessions			Protein Accessions	# Missed Cleavages	Ions Score	ptmRS: Best Site Probabilities
	nNAcIIsEHEFNSk	1	PBANKA_1356300		CDT1-like protein, putative	PBANKA_1356300.1-p1	0	42	S7(Phospho): 100
YFFTPGSIALSNL	1xTMT6plex [N-Term]; 1xPhospho [S/Y/T]	1	PBANKA_1356300	CDT1-like	CDT1-like protein, putative	0	-0.13	0.11	0.53	0.52	0.05							18
	Annotated Sequence	# Proteins	Master Protein Accessions			Protein Accessions	# Missed Cleavages	Ions Score	ptmRS: Best Site Probabilities
	yFFTPGSIALsNL	1	PBANKA_1356300		CDT1-like protein, putative	PBANKA_1356300.1-p1	0	18	S7(Phospho): 50; S11(Phospho): 50
NVPSITTNTTAIGNSNDSSVSIR	1xTMT6plex [N-Term]; 1xPhospho [S/T]	2	PBANKA_1356300	CDT1-like	CDT1-like protein, putative	0	-0.24	-0.13	-0.15	-0.12	0.05	1	1	1	1	1		34
	Annotated Sequence	# Proteins	Master Protein Accessions			Protein Accessions	# Missed Cleavages	Ions Score	ptmRS: Best Site Probabilities
	nVPSITTNTTAIGNSNDSsVSIR	1	PBANKA_1356300		CDT1-like protein, putative	PBANKA_1356300.1-p1	0	34	S18(Phospho): 50; S19(Phospho): 50
	nVPSITTNTTAIGNSNDSsVSIR	1	PBANKA_1356300		CDT1-like protein, putative	PBANKA_1356300.1-p1	0	31	S18(Phospho): 50; S19(Phospho): 50
TPQESNADDFIVIQDSPIK	1xTMT6plex [K19]; 1xTMT6plex [N-Term]; 1xPhospho [T1(100)]	2	PBANKA_1356300	CDT1-like	CDT1-like protein, putative	0	-0.25	-0.56	-0.54	-0.47	-0.59	1	1	1	1	1		49
	Annotated Sequence	# Proteins	Master Protein Accessions			Protein Accessions	# Missed Cleavages	Ions Score	ptmRS: Best Site Probabilities
	tPQESNADDFIVIQDSPIk	1	PBANKA_1356300		CDT1-like protein, putative	PBANKA_1356300.1-p1	0	49	T1(Phospho): 100
	tPQESNADDFIVIQDSPIk	1	PBANKA_1356300		CDT1-like protein, putative	PBANKA_1356300.1-p1	0	47	T1(Phospho): 100
TSESGTPIR	1xTMT6plex [N-Term]; 1xPhospho [T6(100)]	2	PBANKA_1356300	CDT1-like	CDT1-like protein, putative	0	-0.74	-0.38	-0.35	-0.41	-0.46	1	1	1	1	1		35
	Annotated Sequence	# Proteins	Master Protein Accessions			Protein Accessions	# Missed Cleavages	Ions Score	ptmRS: Best Site Probabilities
	tSESGtPIR	1	PBANKA_1356300		CDT1-like protein, putative	PBANKA_1356300.1-p1	0	35	T6(Phospho): 100
	tSESGtPIR	1	PBANKA_1356300		CDT1-like protein, putative	PBANKA_1356300.1-p1	0	31	T6(Phospho): 100
KSNNNFNEILSSDK	2xTMT6plex [K1; K14]; 1xTMT6plex [N-Term]; 1xPhospho [S2(100)]	2	PBANKA_1356400	RAD5	DNA repair protein RAD5, putative	1	0.13	0.2	0.18	0.15	0.08	1	1	1	1	1		60
	Annotated Sequence	# Proteins	Master Protein Accessions			Protein Accessions	# Missed Cleavages	Ions Score	ptmRS: Best Site Probabilities
	ksNNNFNEILSSDk	1	PBANKA_1356400	RAD5	DNA repair protein RAD5, putative	PBANKA_1356400.1-p1	1	60	S2(Phospho): 100
	ksNNNFNEILSSDk	1	PBANKA_1356400	RAD5	DNA repair protein RAD5, putative	PBANKA_1356400.1-p1	1	19	S2(Phospho): 100
KDTLIYNFLQK	2xTMT6plex [K1; K11]; 1xTMT6plex [N-Term]; 1xPhospho [T3(100)]	2	PBANKA_1356400	RAD5	DNA repair protein RAD5, putative	1	0.28	0.15	0.11	-0.01	-0.06							62
	Annotated Sequence	# Proteins	Master Protein Accessions			Protein Accessions	# Missed Cleavages	Ions Score	ptmRS: Best Site Probabilities
	kDtLIYNFLQk	1	PBANKA_1356400	RAD5	DNA repair protein RAD5, putative	PBANKA_1356400.1-p1	1	62	T3(Phospho): 100
	kDtLIYNFLQk	1	PBANKA_1356400	RAD5	DNA repair protein RAD5, putative	PBANKA_1356400.1-p1	1	25	T3(Phospho): 100
EGTQGSSTISQGK	1xTMT6plex [K13]; 1xTMT6plex [N-Term]; 1xPhospho [S6(99.6)]	1	PBANKA_1356400	RAD5	DNA repair protein RAD5, putative	0	-0.02	-0.14	0.23	0.27	-0.25							49
	Annotated Sequence	# Proteins	Master Protein Accessions			Protein Accessions	# Missed Cleavages	Ions Score	ptmRS: Best Site Probabilities
	eGTQGsSTISQGk	1	PBANKA_1356400	RAD5	DNA repair protein RAD5, putative	PBANKA_1356400.1-p1	0	49	S6(Phospho): 99.55
FKESDSDVEVIGDIR	1xTMT6plex [K2]; 1xTMT6plex [N-Term]; 1xPhospho [S6(100)]	2	PBANKA_1356400	RAD5	DNA repair protein RAD5, putative	1	0.01	-0.13	-0.06	-0.09	-0.02	1	1	1	1	1		15
	Annotated Sequence	# Proteins	Master Protein Accessions			Protein Accessions	# Missed Cleavages	Ions Score	ptmRS: Best Site Probabilities
	fkESDsDVEVIGDIR	1	PBANKA_1356400	RAD5	DNA repair protein RAD5, putative	PBANKA_1356400.1-p1	1	15	S6(Phospho): 100
	fkESDsDVEVIGDIR	1	PBANKA_1356400	RAD5	DNA repair protein RAD5, putative	PBANKA_1356400.1-p1	1	13	S6(Phospho): 100
SEYNIENKFSYTK	2xTMT6plex [K8; K13]; 1xTMT6plex [N-Term]; 1xPhospho [T12(99.6)]	1	PBANKA_1356400	RAD5	DNA repair protein RAD5, putative	1	-0.17	0.12	0.15	0.32	0.35							15
	Annotated Sequence	# Proteins	Master Protein Accessions			Protein Accessions	# Missed Cleavages	Ions Score	ptmRS: Best Site Probabilities
	sEYNIENkFsYTk	1	PBANKA_1356400	RAD5	DNA repair protein RAD5, putative	PBANKA_1356400.1-p1	1	15	T12(Phospho): 99.59
NVSSDSFDDLNTK	1xTMT6plex [K13]; 1xTMT6plex [N-Term]; 1xPhospho [S/T]	5	PBANKA_1356400	RAD5	DNA repair protein RAD5, putative	0	-0.31	0.27	0.16	0.01	-0.02	1	1	1	1	1		68
	Annotated Sequence	# Proteins	Master Protein Accessions			Protein Accessions	# Missed Cleavages	Ions Score	ptmRS: Best Site Probabilities
	nVSSDsFDDLNTk	1	PBANKA_1356400	RAD5	DNA repair protein RAD5, putative	PBANKA_1356400.1-p1	0	68	S6(Phospho): 100
	nVsSDSFDDLNTk	1	PBANKA_1356400	RAD5	DNA repair protein RAD5, putative	PBANKA_1356400.1-p1	0	64	S3(Phospho): 50; S4(Phospho): 50
	nVsSDSFDDLNTk	1	PBANKA_1356400	RAD5	DNA repair protein RAD5, putative	PBANKA_1356400.1-p1	0	44	S3(Phospho): 99.78
	nVSsDSFDDLNTk	1	PBANKA_1356400	RAD5	DNA repair protein RAD5, putative	PBANKA_1356400.1-p1	0	20	S3(Phospho): 99.57
	nVsSDSFDDLNTk	1	PBANKA_1356400	RAD5	DNA repair protein RAD5, putative	PBANKA_1356400.1-p1	0	16	S3(Phospho): 99.58
SNNNFNEILSSDKK	2xTMT6plex [K13; K14]; 1xTMT6plex [N-Term]; 1xPhospho [S1(100)]	3	PBANKA_1356400	RAD5	DNA repair protein RAD5, putative	1	-0.16	-0.09	-0.01	-0.05	0.08	1	1	1	1	1		32
	Annotated Sequence	# Proteins	Master Protein Accessions			Protein Accessions	# Missed Cleavages	Ions Score	ptmRS: Best Site Probabilities
	sNNNFNEILSSDkk	1	PBANKA_1356400	RAD5	DNA repair protein RAD5, putative	PBANKA_1356400.1-p1	1	32	S1(Phospho): 100
	sNNNFNEILSSDkk	1	PBANKA_1356400	RAD5	DNA repair protein RAD5, putative	PBANKA_1356400.1-p1	1	24	S1(Phospho): 100
	sNNNFNEILSSDkk	1	PBANKA_1356400	RAD5	DNA repair protein RAD5, putative	PBANKA_1356400.1-p1	1	20	S1(Phospho): 100
DSLLESIDLSVLDSNFDSK	1xTMT6plex [K19]; 1xTMT6plex [N-Term]; 1xPhospho [S6(100)]	1	PBANKA_1356700	Kelch13	kelch protein K13, putative	0	-0.28	0.02	-0.12	-0.19	-0.47							42
	Annotated Sequence	# Proteins	Master Protein Accessions			Protein Accessions	# Missed Cleavages	Ions Score	ptmRS: Best Site Probabilities
	dSLLEsIDLSVLDSNFDSk	1	PBANKA_1356700	Kelch13	kelch protein K13, putative	PBANKA_1356700.1-p1	0	42	S6(Phospho): 100
IEDNSSFVNIK	1xTMT6plex [K11]; 1xTMT6plex [N-Term]; 1xPhospho [S5(99.7)]	2	PBANKA_1356700	Kelch13	kelch protein K13, putative	0	0.25	0.21	0.21	0.17	-0.26							20
	Annotated Sequence	# Proteins	Master Protein Accessions			Protein Accessions	# Missed Cleavages	Ions Score	ptmRS: Best Site Probabilities
	iEDNsSFVNIk	1	PBANKA_1356700	Kelch13	kelch protein K13, putative	PBANKA_1356700.1-p1	0	20	S5(Phospho): 99.71
	iEDNSsFVNIk	1	PBANKA_1356700	Kelch13	kelch protein K13, putative	PBANKA_1356700.1-p1	0	16	S5(Phospho): 99.63
THASVDDIGFK	1xTMT6plex [K11]; 1xTMT6plex [N-Term]; 1xPhospho [S4(100)]	2	PBANKA_1356800		conserved Plasmodium protein, unknown function	0	0	-0.06	-0.11	-0.1	-0.09							51
	Annotated Sequence	# Proteins	Master Protein Accessions			Protein Accessions	# Missed Cleavages	Ions Score	ptmRS: Best Site Probabilities
	tHAsVDDIGFk	1	PBANKA_1356800		conserved Plasmodium protein, unknown function	PBANKA_1356800.1-p1	0	51	S4(Phospho): 100
	tHAsVDDIGFk	1	PBANKA_1356800		conserved Plasmodium protein, unknown function	PBANKA_1356800.1-p1	0	38	S4(Phospho): 100
HTIFLNTINKLSK	2xTMT6plex [K10; K13]; 1xTMT6plex [N-Term]; 1xPhospho [S12(100)]	1	PBANKA_1356800		conserved Plasmodium protein, unknown function	1	-0.18	0.21	0.13	0.3	0.09							19
	Annotated Sequence	# Proteins	Master Protein Accessions			Protein Accessions	# Missed Cleavages	Ions Score	ptmRS: Best Site Probabilities
	hTIFLNtINkLSk	1	PBANKA_1356800		conserved Plasmodium protein, unknown function	PBANKA_1356800.1-p1	1	19	S12(Phospho): 100
YLSDTNIR	1xTMT6plex [N-Term]; 1xPhospho [S3(100)]	2	PBANKA_1356800		conserved Plasmodium protein, unknown function	0	-0.22	0.18	-0.46	-0.21	-0.35	1	1	0.206749	1	1		21
	Annotated Sequence	# Proteins	Master Protein Accessions			Protein Accessions	# Missed Cleavages	Ions Score	ptmRS: Best Site Probabilities
	yLsDTNIR	1	PBANKA_1356800		conserved Plasmodium protein, unknown function	PBANKA_1356800.1-p1	0	21	S3(Phospho): 100
	yLsDTNIR	1	PBANKA_1356800		conserved Plasmodium protein, unknown function	PBANKA_1356800.1-p1	0	20	S3(Phospho): 100
TRNSLDQTNR	1xTMT6plex [N-Term]; 1xPhospho [S4(99.5)]	1	PBANKA_1356800		conserved Plasmodium protein, unknown function	1											No Quan Values	22
	Annotated Sequence	# Proteins	Master Protein Accessions			Protein Accessions	# Missed Cleavages	Ions Score	ptmRS: Best Site Probabilities
	tRNsLDQTNR	1	PBANKA_1356800		conserved Plasmodium protein, unknown function	PBANKA_1356800.1-p1	1	22	S4(Phospho): 99.45
NIMSINDPFFNFLKR	1xTMT6plex [K14]; 1xTMT6plex [N-Term]; 1xPhospho [S4(100)]	1	PBANKA_1356800		conserved Plasmodium protein, unknown function	1	-0.5	0.15	0.39	-0.06	0.58							17
	Annotated Sequence	# Proteins	Master Protein Accessions			Protein Accessions	# Missed Cleavages	Ions Score	ptmRS: Best Site Probabilities
	nIMsINDPFFNFLkR	1	PBANKA_1356800		conserved Plasmodium protein, unknown function	PBANKA_1356800.1-p1	1	17	S4(Phospho): 100
FKELQSVSDNAEFSYIDK	2xTMT6plex [K2; K18]; 1xTMT6plex [N-Term]; 1xPhospho [S8(99.6)]	1	PBANKA_1356800		conserved Plasmodium protein, unknown function	1											No Quan Values	36
	Annotated Sequence	# Proteins	Master Protein Accessions			Protein Accessions	# Missed Cleavages	Ions Score	ptmRS: Best Site Probabilities
	fkELQSVsDNAEFSYIDk	1	PBANKA_1356800		conserved Plasmodium protein, unknown function	PBANKA_1356800.1-p1	1	36	S8(Phospho): 99.63
THFGSLNGR	1xTMT6plex [N-Term]; 1xPhospho [S5(100)]	2	PBANKA_1356800		conserved Plasmodium protein, unknown function	0	0.05	0.04	0.07	0.2	0.37							23
	Annotated Sequence	# Proteins	Master Protein Accessions			Protein Accessions	# Missed Cleavages	Ions Score	ptmRS: Best Site Probabilities
	tHFGsLNGR	1	PBANKA_1356800		conserved Plasmodium protein, unknown function	PBANKA_1356800.1-p1	0	23	S5(Phospho): 100
	tHFGsLNGR	1	PBANKA_1356800		conserved Plasmodium protein, unknown function	PBANKA_1356800.1-p1	0	14	S5(Phospho): 100
HNSMINNFER	1xTMT6plex [N-Term]; 1xPhospho [S3(100)]	2	PBANKA_1356800		conserved Plasmodium protein, unknown function	0	-0.27	-0.04	0.03	0.11	0	1	1	1	1	1		29
	Annotated Sequence	# Proteins	Master Protein Accessions			Protein Accessions	# Missed Cleavages	Ions Score	ptmRS: Best Site Probabilities
	hNsMINNFER	1	PBANKA_1356800		conserved Plasmodium protein, unknown function	PBANKA_1356800.1-p1	0	29	S3(Phospho): 100
	hNsMINNFER	1	PBANKA_1356800		conserved Plasmodium protein, unknown function	PBANKA_1356800.1-p1	0	27	S3(Phospho): 100
QSNYSSTVFNNNTNIDK	1xTMT6plex [K17]; 1xTMT6plex [N-Term]; 1xPhospho [S6(99.1)]	1	PBANKA_1356800		conserved Plasmodium protein, unknown function	0	-0.24	0.14	-0.07	-0.15	-0.18							55
	Annotated Sequence	# Proteins	Master Protein Accessions			Protein Accessions	# Missed Cleavages	Ions Score	ptmRS: Best Site Probabilities
	qSNYSsTVFNNNTNIDk	1	PBANKA_1356800		conserved Plasmodium protein, unknown function	PBANKA_1356800.1-p1	0	55	S6(Phospho): 99.12
ISNYSNQLSNNTDR	1xTMT6plex [N-Term]; 1xPhospho [S9(100)]	2	PBANKA_1356800		conserved Plasmodium protein, unknown function	0	-0.09	-0.15	-0.31	-0.4	-0.33	1	1	1	1	1		45
	Annotated Sequence	# Proteins	Master Protein Accessions			Protein Accessions	# Missed Cleavages	Ions Score	ptmRS: Best Site Probabilities
	iSNYSNQLsNNTDR	1	PBANKA_1356800		conserved Plasmodium protein, unknown function	PBANKA_1356800.1-p1	0	45	S9(Phospho): 100
	iSNYSNQLsNNTDR	1	PBANKA_1356800		conserved Plasmodium protein, unknown function	PBANKA_1356800.1-p1	0	44	S9(Phospho): 100
NIMSINDPFFNFLK	1xOxidation [M3]; 1xTMT6plex [K14]; 1xTMT6plex [N-Term]; 1xPhospho [S4(100)]	2	PBANKA_1356800		conserved Plasmodium protein, unknown function	0	-0.21	-0.15	0.24	-0.08	-0.22	1	1	1	1	1		35
	Annotated Sequence	# Proteins	Master Protein Accessions			Protein Accessions	# Missed Cleavages	Ions Score	ptmRS: Best Site Probabilities
	nImsINDPFFNFLk	1	PBANKA_1356800		conserved Plasmodium protein, unknown function	PBANKA_1356800.1-p1	0	35	S4(Phospho): 100
	nImsINDPFFNFLk	1	PBANKA_1356800		conserved Plasmodium protein, unknown function	PBANKA_1356800.1-p1	0	31	S4(Phospho): 100
KETNTYISNTIK	2xTMT6plex [K1; K12]; 1xTMT6plex [N-Term]; 1xPhospho [T3(100)]	2	PBANKA_1356800		conserved Plasmodium protein, unknown function	1	-0.16	-0.18	-0.23	-0.27	-0.07							22
	Annotated Sequence	# Proteins	Master Protein Accessions			Protein Accessions	# Missed Cleavages	Ions Score	ptmRS: Best Site Probabilities
	kEtNTYISNTIk	1	PBANKA_1356800		conserved Plasmodium protein, unknown function	PBANKA_1356800.1-p1	1	22	T3(Phospho): 100
	kETNtYISNTIk	1	PBANKA_1356800		conserved Plasmodium protein, unknown function	PBANKA_1356800.1-p1	1	15	T3(Phospho): 100
HSNYSDSVIFSNK	1xTMT6plex [K13]; 1xTMT6plex [N-Term]; 1xPhospho [S5(100)]	2	PBANKA_1356800		conserved Plasmodium protein, unknown function	0	-0.13	-0.25	-0.47	-0.26	-0.01	1	1	1	1	1		28
	Annotated Sequence	# Proteins	Master Protein Accessions			Protein Accessions	# Missed Cleavages	Ions Score	ptmRS: Best Site Probabilities
	hSNYsDSVIFSNk	1	PBANKA_1356800		conserved Plasmodium protein, unknown function	PBANKA_1356800.1-p1	0	28	S5(Phospho): 100
	hSNYsDSVIFSNk	1	PBANKA_1356800		conserved Plasmodium protein, unknown function	PBANKA_1356800.1-p1	0	27	S5(Phospho): 100
YQQINCNNKSQEFR	1xCarbamidomethyl [C6]; 1xTMT6plex [K9]; 1xTMT6plex [N-Term]; 1xPhospho [S10(100)]	1	PBANKA_1356800		conserved Plasmodium protein, unknown function	1	-0.09	-0.21	-0.06	0.16	0.02							25
	Annotated Sequence	# Proteins	Master Protein Accessions			Protein Accessions	# Missed Cleavages	Ions Score	ptmRS: Best Site Probabilities
	yQQINcNNksQEFR	1	PBANKA_1356800		conserved Plasmodium protein, unknown function	PBANKA_1356800.1-p1	1	25	S10(Phospho): 100
NINSVKYDDIIR	1xTMT6plex [K6]; 1xTMT6plex [N-Term]; 1xPhospho [S4(100)]	1	PBANKA_1356800		conserved Plasmodium protein, unknown function	1	-0.13	-0.01	-0.21	-0.07	-0.18							15
	Annotated Sequence	# Proteins	Master Protein Accessions			Protein Accessions	# Missed Cleavages	Ions Score	ptmRS: Best Site Probabilities
	nINsVkYDDIIR	1	PBANKA_1356800		conserved Plasmodium protein, unknown function	PBANKA_1356800.1-p1	1	15	S4(Phospho): 100
SHIYYTSNSNQK	1xTMT6plex [K12]; 1xTMT6plex [N-Term]; 1xPhospho [S9(100)]	1	PBANKA_1356800		conserved Plasmodium protein, unknown function	0	0.05	-0.18	-0.47	0.17	-0.31							51
	Annotated Sequence	# Proteins	Master Protein Accessions			Protein Accessions	# Missed Cleavages	Ions Score	ptmRS: Best Site Probabilities
	sHIYYTSNsNQk	1	PBANKA_1356800		conserved Plasmodium protein, unknown function	PBANKA_1356800.1-p1	0	51	S9(Phospho): 100
LYENDNLSKSFASFGLNK	2xTMT6plex [K9; K18]; 1xTMT6plex [N-Term]; 2xPhospho [S8(100); S13(100)]	1	PBANKA_1356800		conserved Plasmodium protein, unknown function	1											No Quan Values	38
	Annotated Sequence	# Proteins	Master Protein Accessions			Protein Accessions	# Missed Cleavages	Ions Score	ptmRS: Best Site Probabilities
	lYENDNLskSFAsFGLNk	1	PBANKA_1356800		conserved Plasmodium protein, unknown function	PBANKA_1356800.1-p1	1	38	S8(Phospho): 100; S13(Phospho): 100
SPNSVDAHK	1xTMT6plex [K9]; 1xTMT6plex [N-Term]; 1xPhospho [S4(100)]	1	PBANKA_1356800		conserved Plasmodium protein, unknown function	0	-0.26	0.41	-0.7	-0.35	-0.08							17
	Annotated Sequence	# Proteins	Master Protein Accessions			Protein Accessions	# Missed Cleavages	Ions Score	ptmRS: Best Site Probabilities
	sPNsVDAHk	1	PBANKA_1356800		conserved Plasmodium protein, unknown function	PBANKA_1356800.1-p1	0	17	S4(Phospho): 100
YGSCSNEYYDTVDNLK	1xCarbamidomethyl [C4]; 1xTMT6plex [K16]; 1xTMT6plex [N-Term]; 1xPhospho [S3(100)]	1	PBANKA_1356800		conserved Plasmodium protein, unknown function	0	-0.04	-0.12	-0.01	-0.06	-0.19							59
	Annotated Sequence	# Proteins	Master Protein Accessions			Protein Accessions	# Missed Cleavages	Ions Score	ptmRS: Best Site Probabilities
	yGscSNEYYDTVDNLk	1	PBANKA_1356800		conserved Plasmodium protein, unknown function	PBANKA_1356800.1-p1	0	59	S3(Phospho): 100
SFASFGLNK	1xTMT6plex [K9]; 1xTMT6plex [N-Term]; 1xPhospho [S4(100)]	2	PBANKA_1356800		conserved Plasmodium protein, unknown function	0	-0.21	-0.74	-0.78	-0.63	-0.54	1	0.0270086	0.0188909	0.0847881	0.172214		40
	Annotated Sequence	# Proteins	Master Protein Accessions			Protein Accessions	# Missed Cleavages	Ions Score	ptmRS: Best Site Probabilities
	sFAsFGLNk	1	PBANKA_1356800		conserved Plasmodium protein, unknown function	PBANKA_1356800.1-p1	0	40	S4(Phospho): 100
	sFAsFGLNk	1	PBANKA_1356800		conserved Plasmodium protein, unknown function	PBANKA_1356800.1-p1	0	35	S4(Phospho): 100
HNSMINNFER	1xOxidation [M4]; 1xTMT6plex [N-Term]; 1xPhospho [S3(100)]	1	PBANKA_1356800		conserved Plasmodium protein, unknown function	0	0.2	-0.12	0.11	0.13	0.24							15
	Annotated Sequence	# Proteins	Master Protein Accessions			Protein Accessions	# Missed Cleavages	Ions Score	ptmRS: Best Site Probabilities
	hNsmINNFER	1	PBANKA_1356800		conserved Plasmodium protein, unknown function	PBANKA_1356800.1-p1	0	15	S3(Phospho): 100
HGTFYNDDHEINK	1xTMT6plex [K13]; 1xTMT6plex [N-Term]; 1xPhospho [T3(100)]	2	PBANKA_1356800		conserved Plasmodium protein, unknown function	0	-0.18	0.03	0.32	-0.08	0.56	1	1	1	1	1		41
	Annotated Sequence	# Proteins	Master Protein Accessions			Protein Accessions	# Missed Cleavages	Ions Score	ptmRS: Best Site Probabilities
	hGtFYNDDHEINk	1	PBANKA_1356800		conserved Plasmodium protein, unknown function	PBANKA_1356800.1-p1	0	41	T3(Phospho): 100
	hGtFYNDDHEINk	1	PBANKA_1356800		conserved Plasmodium protein, unknown function	PBANKA_1356800.1-p1	0	16	T3(Phospho): 100
NNVLLSNNNNSLLNFDLK	1xTMT6plex [K18]; 1xTMT6plex [N-Term]; 1xPhospho [S11(100)]	2	PBANKA_1356800		conserved Plasmodium protein, unknown function	0	-0.02	0.43	0.2	0.07	0.25							75
	Annotated Sequence	# Proteins	Master Protein Accessions			Protein Accessions	# Missed Cleavages	Ions Score	ptmRS: Best Site Probabilities
	nNVLLSNNNNsLLNFDLk	1	PBANKA_1356800		conserved Plasmodium protein, unknown function	PBANKA_1356800.1-p1	0	75	S11(Phospho): 100
	nNVLLSNNNNsLLNFDLk	1	PBANKA_1356800		conserved Plasmodium protein, unknown function	PBANKA_1356800.1-p1	0	32	S11(Phospho): 100
NIMSINDPFFNFLK	1xTMT6plex [K14]; 1xTMT6plex [N-Term]; 1xPhospho [S4(100)]	2	PBANKA_1356800		conserved Plasmodium protein, unknown function	0	-0.08	-0.02	0.07	-0.23	-0.4	1	1	1	1	1		46
	Annotated Sequence	# Proteins	Master Protein Accessions			Protein Accessions	# Missed Cleavages	Ions Score	ptmRS: Best Site Probabilities
	nIMsINDPFFNFLk	1	PBANKA_1356800		conserved Plasmodium protein, unknown function	PBANKA_1356800.1-p1	0	46	S4(Phospho): 100
	nIMsINDPFFNFLk	1	PBANKA_1356800		conserved Plasmodium protein, unknown function	PBANKA_1356800.1-p1	0	41	S4(Phospho): 100
IYGDSIHR	1xTMT6plex [N-Term]; 1xPhospho [S5(100)]	1	PBANKA_1356800		conserved Plasmodium protein, unknown function	0											No Quan Values	32
	Annotated Sequence	# Proteins	Master Protein Accessions			Protein Accessions	# Missed Cleavages	Ions Score	ptmRS: Best Site Probabilities
	iYGDsIHR	1	PBANKA_1356800		conserved Plasmodium protein, unknown function	PBANKA_1356800.1-p1	0	32	S5(Phospho): 100
LHSEGLINIDEPGVFSK	1xTMT6plex [K17]; 1xTMT6plex [N-Term]; 1xPhospho [S3(100)]	2	PBANKA_1356800		conserved Plasmodium protein, unknown function	0	-0.2	-0.01	-0.2	-0.2	-0.19	1	1	1	1	1		58
	Annotated Sequence	# Proteins	Master Protein Accessions			Protein Accessions	# Missed Cleavages	Ions Score	ptmRS: Best Site Probabilities
	lHsEGLINIDEPGVFSk	1	PBANKA_1356800		conserved Plasmodium protein, unknown function	PBANKA_1356800.1-p1	0	58	S3(Phospho): 100
	lHsEGLINIDEPGVFSk	1	PBANKA_1356800		conserved Plasmodium protein, unknown function	PBANKA_1356800.1-p1	0	46	S3(Phospho): 100
NSNINSVGNPLGMVNTEHFDSFVDSNLDRG	1xTMT6plex [N-Term]; 1xPhospho [S21(100)]	1	PBANKA_1357800		conserved Plasmodium protein, unknown function	1	-0.35	-0.38	-0.03	-0.09	-0.27							37
	Annotated Sequence	# Proteins	Master Protein Accessions			Protein Accessions	# Missed Cleavages	Ions Score	ptmRS: Best Site Probabilities
	nSNINSVGNPLGMVNTEHFDsFVDSNLDRG	1	PBANKA_1357800		conserved Plasmodium protein, unknown function	PBANKA_1357800.1-p1	1	37	S21(Phospho): 99.99
SPNNFPSAGSPVFDANYSEEHMEK	1xTMT6plex [K24]; 1xTMT6plex [N-Term]; 1xPhospho [S10(100)]	3	PBANKA_1357800		conserved Plasmodium protein, unknown function	0	-0.25	-0.25	-0.33	-0.16	-0.18	1	1	1	1	1		64
	Annotated Sequence	# Proteins	Master Protein Accessions			Protein Accessions	# Missed Cleavages	Ions Score	ptmRS: Best Site Probabilities
	sPNNFPSAGsPVFDANYSEEHMEk	1	PBANKA_1357800		conserved Plasmodium protein, unknown function	PBANKA_1357800.1-p1	0	64	S10(Phospho): 100
	sPNNFPSAGsPVFDANYSEEHMEk	1	PBANKA_1357800		conserved Plasmodium protein, unknown function	PBANKA_1357800.1-p1	0	58	S10(Phospho): 100
	sPNNFPSAGsPVFDANYSEEHMEk	1	PBANKA_1357800		conserved Plasmodium protein, unknown function	PBANKA_1357800.1-p1	0	21	S10(Phospho): 99.37
VASNYLASSPYR	1xTMT6plex [N-Term]; 1xPhospho [S3(100)]	2	PBANKA_1357800		conserved Plasmodium protein, unknown function	0	0.05	0.05	0.09	-0.06	0.12	1	1	1	1	1		44
	Annotated Sequence	# Proteins	Master Protein Accessions			Protein Accessions	# Missed Cleavages	Ions Score	ptmRS: Best Site Probabilities
	vAsNYLASSPYR	1	PBANKA_1357800		conserved Plasmodium protein, unknown function	PBANKA_1357800.1-p1	0	44	S3(Phospho): 100
	vAsNYLASSPYR	1	PBANKA_1357800		conserved Plasmodium protein, unknown function	PBANKA_1357800.1-p1	0	25	S3(Phospho): 100
SPNNFPSAGSPVFDANYSEEHMEK	1xOxidation [M22]; 1xTMT6plex [K24]; 1xTMT6plex [N-Term]; 1xPhospho [S/Y]	1	PBANKA_1357800		conserved Plasmodium protein, unknown function	0	-0.25	-0.06	-0.43	-0.5	-0.21							32
	Annotated Sequence	# Proteins	Master Protein Accessions			Protein Accessions	# Missed Cleavages	Ions Score	ptmRS: Best Site Probabilities
	sPNNFPSAGsPVFDANYSEEHmEk	1	PBANKA_1357800		conserved Plasmodium protein, unknown function	PBANKA_1357800.1-p1	0	32	S10(Phospho): 33.33; Y17(Phospho): 33.33; S18(Phospho): 33.33
IVENINSR	1xTMT6plex [N-Term]; 1xPhospho [S7(100)]	1	PBANKA_1357900		conserved Plasmodium protein, unknown function	0	0.11	0.17	0.22	0.04	0.21							14
	Annotated Sequence	# Proteins	Master Protein Accessions			Protein Accessions	# Missed Cleavages	Ions Score	ptmRS: Best Site Probabilities
	iVENINsR	1	PBANKA_1357900		conserved Plasmodium protein, unknown function	PBANKA_1357900.1-p1	0	14	S7(Phospho): 100
DEQSYKDNNLSDSVLSSYK	2xTMT6plex [K6; K19]; 1xTMT6plex [N-Term]; 1xPhospho [S11(100)]	2	PBANKA_1357900		conserved Plasmodium protein, unknown function	1	-0.1	-0.52	-0.46	-0.29	-0.32							32
	Annotated Sequence	# Proteins	Master Protein Accessions			Protein Accessions	# Missed Cleavages	Ions Score	ptmRS: Best Site Probabilities
	dEQSYkDNNLsDSVLSSYk	1	PBANKA_1357900		conserved Plasmodium protein, unknown function	PBANKA_1357900.1-p1	1	32	S11(Phospho): 100
	dEQSYkDNNLsDSVLSSYk	1	PBANKA_1357900		conserved Plasmodium protein, unknown function	PBANKA_1357900.1-p1	1	28	S11(Phospho): 100
DHLLENSEYELK	1xTMT6plex [K12]; 1xTMT6plex [N-Term]; 1xPhospho [S7(100)]	2	PBANKA_1357900		conserved Plasmodium protein, unknown function	0	-0.05	-0.3	-0.1	0.01	0.03	1	1	1	1	1		66
	Annotated Sequence	# Proteins	Master Protein Accessions			Protein Accessions	# Missed Cleavages	Ions Score	ptmRS: Best Site Probabilities
	dHLLENsEYELk	1	PBANKA_1357900		conserved Plasmodium protein, unknown function	PBANKA_1357900.1-p1	0	66	S7(Phospho): 100
	dHLLENsEYELk	1	PBANKA_1357900		conserved Plasmodium protein, unknown function	PBANKA_1357900.1-p1	0	45	S7(Phospho): 100
EFVSSTTYQIKDHLLENSEYELK	2xTMT6plex [K11; K23]; 1xTMT6plex [N-Term]; 1xPhospho [S18(100)]	1	PBANKA_1357900		conserved Plasmodium protein, unknown function	1	-0.44	-0.33	-0.07	-0.29	0.12							41
	Annotated Sequence	# Proteins	Master Protein Accessions			Protein Accessions	# Missed Cleavages	Ions Score	ptmRS: Best Site Probabilities
	eFVSSTTYQIkDHLLENsEYELk	1	PBANKA_1357900		conserved Plasmodium protein, unknown function	PBANKA_1357900.1-p1	1	41	S18(Phospho): 100
LIDKGDKPGLEFSSSKPLSGNPVEGK	4xTMT6plex [K4; K7; K16; K26]; 1xTMT6plex [N-Term]; 1xPhospho [S]	1	PBANKA_1358300		conserved Plasmodium protein, unknown function	1	0.12	0.1	0.27	0.26	0.24							18
	Annotated Sequence	# Proteins	Master Protein Accessions			Protein Accessions	# Missed Cleavages	Ions Score	ptmRS: Best Site Probabilities
	lIDkGDkPGLEFSSskPLSGNPVEGk	1	PBANKA_1358300		conserved Plasmodium protein, unknown function	PBANKA_1358300.1-p1	1	18	S13(Phospho): 33.23; S14(Phospho): 33.23; S15(Phospho): 33.23
AEINSESDDIKYLQINTK	2xTMT6plex [K11; K18]; 1xTMT6plex [N-Term]; 1xPhospho [S5(100)]	3	PBANKA_1358300		conserved Plasmodium protein, unknown function	1	0.02	-0.21	-0.24	-0.33	-0.06	1	1	1	1	1		45
	Annotated Sequence	# Proteins	Master Protein Accessions			Protein Accessions	# Missed Cleavages	Ions Score	ptmRS: Best Site Probabilities
	aEINSEsDDIkYLQINTk	1	PBANKA_1358300		conserved Plasmodium protein, unknown function	PBANKA_1358300.1-p1	1	45	S5(Phospho): 99.68
	aEINSEsDDIkYLQINTk	1	PBANKA_1358300		conserved Plasmodium protein, unknown function	PBANKA_1358300.1-p1	1	44	S5(Phospho): 100
	aEINsESDDIkYLQINTk	1	PBANKA_1358300		conserved Plasmodium protein, unknown function	PBANKA_1358300.1-p1	1	28	S5(Phospho): 100
AEINSESDDIK	1xTMT6plex [K11]; 1xTMT6plex [N-Term]; 1xPhospho [S5(100)]	2	PBANKA_1358300		conserved Plasmodium protein, unknown function	0	-0.28	-0.4	-0.15	-0.25	-0.45	1	1	1	1	1		41
	Annotated Sequence	# Proteins	Master Protein Accessions			Protein Accessions	# Missed Cleavages	Ions Score	ptmRS: Best Site Probabilities
	aEINsESDDIk	1	PBANKA_1358300		conserved Plasmodium protein, unknown function	PBANKA_1358300.1-p1	0	41	S5(Phospho): 100
	aEINsESDDIk	1	PBANKA_1358300		conserved Plasmodium protein, unknown function	PBANKA_1358300.1-p1	0	41	S5(Phospho): 100
FHQELSDITVTEEEENEEYKK	2xTMT6plex [K20; K21]; 1xTMT6plex [N-Term]; 1xPhospho [T11(99.6)]	2	PBANKA_1358300		conserved Plasmodium protein, unknown function	1	-0.45	-0.35	-0.22	-0.3	-0.41	1	1	1	1	1		59
	Annotated Sequence	# Proteins	Master Protein Accessions			Protein Accessions	# Missed Cleavages	Ions Score	ptmRS: Best Site Probabilities
	fHQELSDITVtEEEENEEYkk	1	PBANKA_1358300		conserved Plasmodium protein, unknown function	PBANKA_1358300.1-p1	1	59	T9(Phospho): 50; T11(Phospho): 50
	fHQELSDITVtEEEENEEYkk	1	PBANKA_1358300		conserved Plasmodium protein, unknown function	PBANKA_1358300.1-p1	1	45	T11(Phospho): 99.6
NMFEMEAEESEDENIEDPEER	1xTMT6plex [N-Term]; 1xPhospho [S10(100)]	3	PBANKA_1358300		conserved Plasmodium protein, unknown function	0	0.03	-0.03	-0.05	-0.11	-0.15	1	1	1	1	1		62
	Annotated Sequence	# Proteins	Master Protein Accessions			Protein Accessions	# Missed Cleavages	Ions Score	ptmRS: Best Site Probabilities
	nMFEMEAEEsEDENIEDPEER	1	PBANKA_1358300		conserved Plasmodium protein, unknown function	PBANKA_1358300.1-p1	0	62	S10(Phospho): 100
	nMFEMEAEEsEDENIEDPEER	1	PBANKA_1358300		conserved Plasmodium protein, unknown function	PBANKA_1358300.1-p1	0	43	S10(Phospho): 100
	nMFEMEAEEsEDENIEDPEER	1	PBANKA_1358300		conserved Plasmodium protein, unknown function	PBANKA_1358300.1-p1	0	43	S10(Phospho): 100
ISSNEDIK	1xTMT6plex [K8]; 1xTMT6plex [N-Term]; 1xPhospho [S3(100)]	2	PBANKA_1358300		conserved Plasmodium protein, unknown function	0	0.29	0.24	0.15	0.16	-0.03	1	1	1	1	1		18
	Annotated Sequence	# Proteins	Master Protein Accessions			Protein Accessions	# Missed Cleavages	Ions Score	ptmRS: Best Site Probabilities
	iSsNEDIk	1	PBANKA_1358300		conserved Plasmodium protein, unknown function	PBANKA_1358300.1-p1	0	18	S3(Phospho): 100
	iSsNEDIk	1	PBANKA_1358300		conserved Plasmodium protein, unknown function	PBANKA_1358300.1-p1	0	16	S3(Phospho): 100
SFNPQNSDESDTQKETEKPIK	3xTMT6plex [K14; K18; K21]; 1xTMT6plex [N-Term]; 1xPhospho [S10(99.2)]	1	PBANKA_1358300		conserved Plasmodium protein, unknown function	1	0.04	-0.36	-0.24	-0.23	0.07							13
	Annotated Sequence	# Proteins	Master Protein Accessions			Protein Accessions	# Missed Cleavages	Ions Score	ptmRS: Best Site Probabilities
	sFNPQNSDEsDTQkETEkPIk	1	PBANKA_1358300		conserved Plasmodium protein, unknown function	PBANKA_1358300.1-p1	1	13	S10(Phospho): 99.19
KISSNEDIK	2xTMT6plex [K1; K9]; 1xTMT6plex [N-Term]; 1xPhospho [S4(100)]	3	PBANKA_1358300		conserved Plasmodium protein, unknown function	1	0.21	0.19	0.14	-0.07	0.22	1	1	1	1	1		22
	Annotated Sequence	# Proteins	Master Protein Accessions			Protein Accessions	# Missed Cleavages	Ions Score	ptmRS: Best Site Probabilities
	kISsNEDIk	1	PBANKA_1358300		conserved Plasmodium protein, unknown function	PBANKA_1358300.1-p1	1	22	S4(Phospho): 100
	kISsNEDIk	1	PBANKA_1358300		conserved Plasmodium protein, unknown function	PBANKA_1358300.1-p1	1	18	S4(Phospho): 100
	kISsNEDIk	1	PBANKA_1358300		conserved Plasmodium protein, unknown function	PBANKA_1358300.1-p1	1	16	S4(Phospho): 100
SGGGNNNINSYSSVNGNETEQK	1xTMT6plex [K22]; 1xTMT6plex [N-Term]; 1xPhospho [S13(99.6)]	2	PBANKA_1358300		conserved Plasmodium protein, unknown function	0	-0.07	0.25	-0.02	-0.06	-0.13	1	1	1	1	1		77
	Annotated Sequence	# Proteins	Master Protein Accessions			Protein Accessions	# Missed Cleavages	Ions Score	ptmRS: Best Site Probabilities
	sGGGNNNINSYSsVNGNETEQk	1	PBANKA_1358300		conserved Plasmodium protein, unknown function	PBANKA_1358300.1-p1	0	77	S13(Phospho): 99.56
	sGGGNNNINsYSSVNGNETEQk	1	PBANKA_1358300		conserved Plasmodium protein, unknown function	PBANKA_1358300.1-p1	0	46	S10(Phospho): 97.94
ESSVGGFDLK	1xTMT6plex [K10]; 1xTMT6plex [N-Term]; 1xPhospho [S2(99.8)]	3	PBANKA_1358300		conserved Plasmodium protein, unknown function	0	0.19	-0.01	0.02	0.03	-0.07	1	1	1	1	1		35
	Annotated Sequence	# Proteins	Master Protein Accessions			Protein Accessions	# Missed Cleavages	Ions Score	ptmRS: Best Site Probabilities
	eSsVGGFDLk	1	PBANKA_1358300		conserved Plasmodium protein, unknown function	PBANKA_1358300.1-p1	0	35	S3(Phospho): 100
	esSVGGFDLk	1	PBANKA_1358300		conserved Plasmodium protein, unknown function	PBANKA_1358300.1-p1	0	31	S2(Phospho): 100
	eSsVGGFDLk	1	PBANKA_1358300		conserved Plasmodium protein, unknown function	PBANKA_1358300.1-p1	0	28	S2(Phospho): 99.84
SFNPQNSDESDTQKETEKPIK	3xTMT6plex [K14; K18; K21]; 1xTMT6plex [N-Term]; 2xPhospho [S7(100); S10(100)]	1	PBANKA_1358300		conserved Plasmodium protein, unknown function	1	0.09	-0.29	-0.44	-0.3	0.03							20
	Annotated Sequence	# Proteins	Master Protein Accessions			Protein Accessions	# Missed Cleavages	Ions Score	ptmRS: Best Site Probabilities
	sFNPQNsDEsDTQkETEkPIk	1	PBANKA_1358300		conserved Plasmodium protein, unknown function	PBANKA_1358300.1-p1	1	20	S7(Phospho): 100; S10(Phospho): 100
ELNNADNVNNNSVNKTSDNYLSNLHGK	2xTMT6plex [K15; K27]; 1xTMT6plex [N-Term]; 1xPhospho [S17(98.6)]	1	PBANKA_1358700		conserved Plasmodium protein, unknown function	1	-0.05	-0.43	-0.47	-0.3	0.07							51
	Annotated Sequence	# Proteins	Master Protein Accessions			Protein Accessions	# Missed Cleavages	Ions Score	ptmRS: Best Site Probabilities
	eLNNADNVNNNSVNkTsDNYLSNLHGk	1	PBANKA_1358700		conserved Plasmodium protein, unknown function	PBANKA_1358700.1-p1	1	51	S17(Phospho): 98.58
KSSTIYPNR	1xTMT6plex [K1]; 1xTMT6plex [N-Term]; 1xPhospho [S3(99.7)]	2	PBANKA_1358700		conserved Plasmodium protein, unknown function	1	-0.07	0.07	0.11	-0.09	0.12	1	1	1	1	1		14
	Annotated Sequence	# Proteins	Master Protein Accessions			Protein Accessions	# Missed Cleavages	Ions Score	ptmRS: Best Site Probabilities
	kSStIYPNR	1	PBANKA_1358700		conserved Plasmodium protein, unknown function	PBANKA_1358700.1-p1	1	14	S3(Phospho): 99.69
	kSStIYPNR	1	PBANKA_1358700		conserved Plasmodium protein, unknown function	PBANKA_1358700.1-p1	1	14	S2(Phospho): 50; S3(Phospho): 50
SINSTNNIDNILKR	1xTMT6plex [K13]; 1xTMT6plex [N-Term]; 1xPhospho [S4(99.7)]	1	PBANKA_1358900		dynactin subunit 2, putative	1	-0.14	-0.14	0.08	-0.17	-0.2							15
	Annotated Sequence	# Proteins	Master Protein Accessions			Protein Accessions	# Missed Cleavages	Ions Score	ptmRS: Best Site Probabilities
	sINsTNNIDNILkR	1	PBANKA_1358900		dynactin subunit 2, putative	PBANKA_1358900.1-p1	1	15	S4(Phospho): 99.66
EELISPQSPLVKENEENIVEDR	1xTMT6plex [K12]; 1xTMT6plex [N-Term]; 1xPhospho [S8(100)]	4	PBANKA_1358900		dynactin subunit 2, putative	1	-0.28	-0.21	-0.27	-0.2	-0.05	1	1	1	1	1		37
	Annotated Sequence	# Proteins	Master Protein Accessions			Protein Accessions	# Missed Cleavages	Ions Score	ptmRS: Best Site Probabilities
	eELISPQsPLVkENEENIVEDR	1	PBANKA_1358900		dynactin subunit 2, putative	PBANKA_1358900.1-p1	1	37	S8(Phospho): 100
	eELISPQsPLVkENEENIVEDR	1	PBANKA_1358900		dynactin subunit 2, putative	PBANKA_1358900.1-p1	1	35	S8(Phospho): 100
	eELISPQsPLVkENEENIVEDR	1	PBANKA_1358900		dynactin subunit 2, putative	PBANKA_1358900.1-p1	1	25	S8(Phospho): 100
	eELISPQsPLVkENEENIVEDR	1	PBANKA_1358900		dynactin subunit 2, putative	PBANKA_1358900.1-p1	1	25	S8(Phospho): 99.34
NQYASEGHEIDDSYHFK	1xTMT6plex [K17]; 1xTMT6plex [N-Term]; 1xPhospho [S5(100)]	2	PBANKA_1358900		dynactin subunit 2, putative	0	-0.19	-0.29	-0.23	-0.19	-0.42							34
	Annotated Sequence	# Proteins	Master Protein Accessions			Protein Accessions	# Missed Cleavages	Ions Score	ptmRS: Best Site Probabilities
	nQYAsEGHEIDDSYHFk	1	PBANKA_1358900		dynactin subunit 2, putative	PBANKA_1358900.1-p1	0	34	S5(Phospho): 100
	nQYAsEGHEIDDSYHFk	1	PBANKA_1358900		dynactin subunit 2, putative	PBANKA_1358900.1-p1	0	30	S5(Phospho): 100
SINSTNNIDNILK	1xTMT6plex [K13]; 1xTMT6plex [N-Term]; 1xPhospho [S4(99.8)]	3	PBANKA_1358900		dynactin subunit 2, putative	0	-0.12	-0.4	-0.26	-0.18	-0.17	1	1	1	1	1		58
	Annotated Sequence	# Proteins	Master Protein Accessions			Protein Accessions	# Missed Cleavages	Ions Score	ptmRS: Best Site Probabilities
	sINsTNNIDNILk	1	PBANKA_1358900		dynactin subunit 2, putative	PBANKA_1358900.1-p1	0	58	S4(Phospho): 99.75
	sINsTNNIDNILk	1	PBANKA_1358900		dynactin subunit 2, putative	PBANKA_1358900.1-p1	0	44	S4(Phospho): 100
	sINsTNNIDNILk	1	PBANKA_1358900		dynactin subunit 2, putative	PBANKA_1358900.1-p1	0	43	S4(Phospho): 99.66
ILSSEYGEK	1xTMT6plex [K9]; 1xTMT6plex [N-Term]; 1xPhospho [S3(100)]	2	PBANKA_1358900		dynactin subunit 2, putative	0	0.37	0.57	0.67	0.42	0.63	1	1	1	1	1		36
	Annotated Sequence	# Proteins	Master Protein Accessions			Protein Accessions	# Missed Cleavages	Ions Score	ptmRS: Best Site Probabilities
	iLsSEYGEk	1	PBANKA_1358900		dynactin subunit 2, putative	PBANKA_1358900.1-p1	0	36	S3(Phospho): 100
	iLsSEYGEk	1	PBANKA_1358900		dynactin subunit 2, putative	PBANKA_1358900.1-p1	0	34	S3(Phospho): 100
EELISPQSPLVK	1xTMT6plex [K12]; 1xTMT6plex [N-Term]; 1xPhospho [S8(100)]	2	PBANKA_1358900		dynactin subunit 2, putative	0	-0.11	-0.29	-0.06	-0.18	-0.06	1	1	1	1	1		51
	Annotated Sequence	# Proteins	Master Protein Accessions			Protein Accessions	# Missed Cleavages	Ions Score	ptmRS: Best Site Probabilities
	eELISPQsPLVk	1	PBANKA_1358900		dynactin subunit 2, putative	PBANKA_1358900.1-p1	0	51	S8(Phospho): 100
	eELISPQsPLVk	1	PBANKA_1358900		dynactin subunit 2, putative	PBANKA_1358900.1-p1	0	50	S8(Phospho): 100
EDTTGLKK	2xTMT6plex [K7; K8]; 1xTMT6plex [N-Term]; 1xPhospho [T3(100)]	1	PBANKA_1359200	ALBA2	DNA/RNA-binding protein Alba 2, putative	1	0.36	0.5	0.5	0.23	0.57							19
	Annotated Sequence	# Proteins	Master Protein Accessions			Protein Accessions	# Missed Cleavages	Ions Score	ptmRS: Best Site Probabilities
	eDtTGLkk	1	PBANKA_1359200	ALBA2	DNA/RNA-binding protein Alba 2, putative	PBANKA_1359200.1-p1	1	19	T3(Phospho): 100
REDTTGLK	1xTMT6plex [K8]; 1xTMT6plex [N-Term]; 1xPhospho [T4(100)]	1	PBANKA_1359200	ALBA2	DNA/RNA-binding protein Alba 2, putative	1											No Quan Values	14
	Annotated Sequence	# Proteins	Master Protein Accessions			Protein Accessions	# Missed Cleavages	Ions Score	ptmRS: Best Site Probabilities
	rEDtTGLk	1	PBANKA_1359200	ALBA2	DNA/RNA-binding protein Alba 2, putative	PBANKA_1359200.1-p1	1	14	T4(Phospho): 100
FQSAQRLEEFMLSNSK	1xTMT6plex [K16]; 1xTMT6plex [N-Term]; 1xPhospho [S3(100)]	3	PBANKA_1359300		VPS13 domain-containing protein, putative	1	-0.18	-0.29	-0.21	-0.42	0.19	1	1	1	1	1		24
	Annotated Sequence	# Proteins	Master Protein Accessions			Protein Accessions	# Missed Cleavages	Ions Score	ptmRS: Best Site Probabilities
	fQsAQRLEEFMLSNSk	1	PBANKA_1359300		VPS13 domain-containing protein, putative	PBANKA_1359300.1-p1	1	24	S3(Phospho): 100
	fQsAQRLEEFMLSNSk	1	PBANKA_1359300		VPS13 domain-containing protein, putative	PBANKA_1359300.1-p1	1	20	S3(Phospho): 100
	fQsAQRLEEFMLSNSk	1	PBANKA_1359300		VPS13 domain-containing protein, putative	PBANKA_1359300.1-p1	1	15	S3(Phospho): 100
SSDFVSHTAR	1xTMT6plex [N-Term]; 1xPhospho [S/T]	4	PBANKA_1359300		VPS13 domain-containing protein, putative	0	-0.01	-0.37	-0.32	0.08	-0.09	1	1	1	1	1		47
	Annotated Sequence	# Proteins	Master Protein Accessions			Protein Accessions	# Missed Cleavages	Ions Score	ptmRS: Best Site Probabilities
	sSDFVSHTAR	1	PBANKA_1359300		VPS13 domain-containing protein, putative	PBANKA_1359300.1-p1	0	47	S1(Phospho): 100
	sSDFVSHTAR	1	PBANKA_1359300		VPS13 domain-containing protein, putative	PBANKA_1359300.1-p1	0	47	S1(Phospho): 100
	sSDFVSHTAR	1	PBANKA_1359300		VPS13 domain-containing protein, putative	PBANKA_1359300.1-p1	0	45	S1(Phospho): 50; S2(Phospho): 50
	ssDFVSHTAR	1	PBANKA_1359300		VPS13 domain-containing protein, putative	PBANKA_1359300.1-p1	0	38	S1(Phospho): 50; S2(Phospho): 50
YYNSIENEDIDIRR	1xTMT6plex [N-Term]; 1xPhospho [S4(100)]	2	PBANKA_1359300		VPS13 domain-containing protein, putative	1	0.02	0.14	0.29	0.07	0.46							37
	Annotated Sequence	# Proteins	Master Protein Accessions			Protein Accessions	# Missed Cleavages	Ions Score	ptmRS: Best Site Probabilities
	yYNsIENEDIDIRR	1	PBANKA_1359300		VPS13 domain-containing protein, putative	PBANKA_1359300.1-p1	1	37	S4(Phospho): 100
	yYNsIENEDIDIRR	1	PBANKA_1359300		VPS13 domain-containing protein, putative	PBANKA_1359300.1-p1	1	21	S4(Phospho): 100
IFTKENESELDTNTTK	2xTMT6plex [K4; K16]; 1xTMT6plex [N-Term]; 1xPhospho [S8(100)]	2	PBANKA_1359300		VPS13 domain-containing protein, putative	1	-0.19	-0.33	-0.43	-0.19	-0.12	1	1	0.972425	1	1		19
	Annotated Sequence	# Proteins	Master Protein Accessions			Protein Accessions	# Missed Cleavages	Ions Score	ptmRS: Best Site Probabilities
	iFTkENEsELDTNTTk	1	PBANKA_1359300		VPS13 domain-containing protein, putative	PBANKA_1359300.1-p1	1	19	S8(Phospho): 100
	iFTkENEsELDTNTTk	1	PBANKA_1359300		VPS13 domain-containing protein, putative	PBANKA_1359300.1-p1	1	18	S8(Phospho): 100
ERSSDFVSHTAR	1xTMT6plex [N-Term]; 1xPhospho [S3(100)]	2	PBANKA_1359300		VPS13 domain-containing protein, putative	1	0.1	-0.26	-0.19	-0.14	-0.1	1	1	1	1	1		38
	Annotated Sequence	# Proteins	Master Protein Accessions			Protein Accessions	# Missed Cleavages	Ions Score	ptmRS: Best Site Probabilities
	eRsSDFVSHTAR	1	PBANKA_1359300		VPS13 domain-containing protein, putative	PBANKA_1359300.1-p1	1	38	S3(Phospho): 100
	eRsSDFVSHTAR	1	PBANKA_1359300		VPS13 domain-containing protein, putative	PBANKA_1359300.1-p1	1	22	S3(Phospho): 100
GAYYTDIASIISGEKK	2xTMT6plex [K15; K16]; 1xTMT6plex [N-Term]; 1xPhospho [S12(100)]	1	PBANKA_1359300		VPS13 domain-containing protein, putative	1	-0.15	0	0.05	-0.14	0							26
	Annotated Sequence	# Proteins	Master Protein Accessions			Protein Accessions	# Missed Cleavages	Ions Score	ptmRS: Best Site Probabilities
	gAYYTDIASIIsGEkk	1	PBANKA_1359300		VPS13 domain-containing protein, putative	PBANKA_1359300.1-p1	1	26	S12(Phospho): 100
GDNENAGDGLSNDEGR	1xTMT6plex [N-Term]; 1xPhospho [S11(100)]	1	PBANKA_1359300		VPS13 domain-containing protein, putative	0	-0.17	-0.34	-0.71	-0.46	-0.78							27
	Annotated Sequence	# Proteins	Master Protein Accessions			Protein Accessions	# Missed Cleavages	Ions Score	ptmRS: Best Site Probabilities
	gDNENAGDGLsNDEGR	1	PBANKA_1359300		VPS13 domain-containing protein, putative	PBANKA_1359300.1-p1	0	27	S11(Phospho): 100
LSTNTISNYSSIFNNNNK	1xTMT6plex [K18]; 1xTMT6plex [N-Term]; 1xPhospho [S/T/Y]	2	PBANKA_1359300		VPS13 domain-containing protein, putative	0	-0.14	-0.18	-0.02	-0.17	-0.01	1	1	1	1	1		62
	Annotated Sequence	# Proteins	Master Protein Accessions			Protein Accessions	# Missed Cleavages	Ions Score	ptmRS: Best Site Probabilities
	lSTNTISNYSsIFNNNNk	1	PBANKA_1359300		VPS13 domain-containing protein, putative	PBANKA_1359300.1-p1	0	62	S10(Phospho): 50; S11(Phospho): 50
	lSTNTISNYSsIFNNNNk	1	PBANKA_1359300		VPS13 domain-containing protein, putative	PBANKA_1359300.1-p1	0	51	S11(Phospho): 99.61
GDNENAGDGLSNDEGRNSADSK	1xTMT6plex [K22]; 1xTMT6plex [N-Term]; 1xPhospho [S11(100)]	1	PBANKA_1359300		VPS13 domain-containing protein, putative	1	0.34	-0.4	-0.75	-0.47	-0.41							24
	Annotated Sequence	# Proteins	Master Protein Accessions			Protein Accessions	# Missed Cleavages	Ions Score	ptmRS: Best Site Probabilities
	gDNENAGDGLsNDEGRNSADSk	1	PBANKA_1359300		VPS13 domain-containing protein, putative	PBANKA_1359300.1-p1	1	24	S11(Phospho): 100
MDSINVSNLLHNYHK	1xTMT6plex [K15]; 1xTMT6plex [N-Term]; 1xPhospho [S3(100)]	3	PBANKA_1359300		VPS13 domain-containing protein, putative	0	0.16	0.03	0.14	0.16	0.12	1	1	1	1	1		34
	Annotated Sequence	# Proteins	Master Protein Accessions			Protein Accessions	# Missed Cleavages	Ions Score	ptmRS: Best Site Probabilities
	mDsINVSNLLHNYHk	1	PBANKA_1359300		VPS13 domain-containing protein, putative	PBANKA_1359300.1-p1	0	34	S3(Phospho): 100
	mDsINVSNLLHNYHk	1	PBANKA_1359300		VPS13 domain-containing protein, putative	PBANKA_1359300.1-p1	0	23	S3(Phospho): 100
	mDsINVSNLLHNYHk	1	PBANKA_1359300		VPS13 domain-containing protein, putative	PBANKA_1359300.1-p1	0	19	S3(Phospho): 100
NTYSNTEGNVSEIK	1xTMT6plex [K14]; 1xTMT6plex [N-Term]; 1xPhospho [S4(100)]	2	PBANKA_1359300		VPS13 domain-containing protein, putative	0	-0.49	-0.53	-0.73	-0.5	-0.56	1	0.75585	0.132011	1	0.852814		51
	Annotated Sequence	# Proteins	Master Protein Accessions			Protein Accessions	# Missed Cleavages	Ions Score	ptmRS: Best Site Probabilities
	nTYsNTEGNVSEIk	1	PBANKA_1359300		VPS13 domain-containing protein, putative	PBANKA_1359300.1-p1	0	51	S4(Phospho): 100
	nTYsNTEGNVSEIk	1	PBANKA_1359300		VPS13 domain-containing protein, putative	PBANKA_1359300.1-p1	0	17	S4(Phospho): 100
VPSKCFSSNLYSPYK	1xCarbamidomethyl [C5]; 2xTMT6plex [K4; K15]; 1xTMT6plex [N-Term]; 1xPhospho [S3(100)]	1	PBANKA_1359700	P47	6-cysteine protein	1	0.52	0.35	0.37	0.56	0.38							16
	Annotated Sequence	# Proteins	Master Protein Accessions			Protein Accessions	# Missed Cleavages	Ions Score	ptmRS: Best Site Probabilities
	vPskcFSSNLYSPYk	1	PBANKA_1359700	P47	6-cysteine protein	PBANKA_1359700.1-p1	1	16	S3(Phospho): 100
STQVGSLDNK	1xTMT6plex [K10]; 1xTMT6plex [N-Term]; 1xPhospho [S1(100)]	5	PBANKA_1359700	P47	6-cysteine protein	0	0.33	0.72	0.71	0.59	0.51	1	1	1	1	1		43
	Annotated Sequence	# Proteins	Master Protein Accessions			Protein Accessions	# Missed Cleavages	Ions Score	ptmRS: Best Site Probabilities
	sTQVGSLDNk	1	PBANKA_1359700	P47	6-cysteine protein	PBANKA_1359700.1-p1	0	43	S1(Phospho): 100
	sTQVGSLDNk	1	PBANKA_1359700	P47	6-cysteine protein	PBANKA_1359700.1-p1	0	43	S1(Phospho): 100
	stQVGSLDNk	1	PBANKA_1359700	P47	6-cysteine protein	PBANKA_1359700.1-p1	0	26	S1(Phospho): 100
	sTQVGSLDNk	1	PBANKA_1359700	P47	6-cysteine protein	PBANKA_1359700.1-p1	0	22	S1(Phospho): 99.75
	sTQVGSLDNk	1	PBANKA_1359700	P47	6-cysteine protein	PBANKA_1359700.1-p1	0	18	S1(Phospho): 99.73
ESSSGILGASNNTNKESSQK	2xTMT6plex [K15; K20]; 1xTMT6plex [N-Term]; 1xPhospho [S4(100)]	6	PBANKA_1360100	NT1	nucleoside transporter 1	1	-0.39	-0.25	-0.22	-0.34	0.15	1	1	1	1	1		33
	Annotated Sequence	# Proteins	Master Protein Accessions			Protein Accessions	# Missed Cleavages	Ions Score	ptmRS: Best Site Probabilities
	eSSsGILGASNNTNkESSQk	1	PBANKA_1360100	NT1	nucleoside transporter 1	PBANKA_1360100.1-p1	1	33	S4(Phospho): 100
	eSSsGILGASNNTNkESSQk	1	PBANKA_1360100	NT1	nucleoside transporter 1	PBANKA_1360100.1-p1	1	25	S4(Phospho): 99.46
	eSSsGILGASNNTNkESSQk	1	PBANKA_1360100	NT1	nucleoside transporter 1	PBANKA_1360100.1-p1	1	24	S4(Phospho): 99.42
	eSSsGILGASNNTNkESSQk	1	PBANKA_1360100	NT1	nucleoside transporter 1	PBANKA_1360100.1-p1	1	23	S4(Phospho): 99.42
	eSsSGILGASNNTNkESSQk	1	PBANKA_1360100	NT1	nucleoside transporter 1	PBANKA_1360100.1-p1	1	17	S4(Phospho): 99.36
	eSSsGILGASNNTNkESSQk	1	PBANKA_1360100	NT1	nucleoside transporter 1	PBANKA_1360100.1-p1	1	15	S4(Phospho): 99.31
IKESSSGILGASNNTNK	2xTMT6plex [K2; K17]; 1xTMT6plex [N-Term]; 2xPhospho [S/T]	1	PBANKA_1360100	NT1	nucleoside transporter 1	1	-0.26	-0.1	-0.44	-0.18	-0.34							19
	Annotated Sequence	# Proteins	Master Protein Accessions			Protein Accessions	# Missed Cleavages	Ions Score	ptmRS: Best Site Probabilities
	ikESssGILGASNNTNk	1	PBANKA_1360100	NT1	nucleoside transporter 1	PBANKA_1360100.1-p1	1	19	S4(Phospho): 66.67; S5(Phospho): 66.67; S6(Phospho): 66.67
IKESSSGILGASNNTNK	2xTMT6plex [K2; K17]; 1xTMT6plex [N-Term]; 1xPhospho [S6(100)]	8	PBANKA_1360100	NT1	nucleoside transporter 1	1	-0.18	-0.45	-0.51	-0.45	-0.3	1	1	1	1	1		77
	Annotated Sequence	# Proteins	Master Protein Accessions			Protein Accessions	# Missed Cleavages	Ions Score	ptmRS: Best Site Probabilities
	ikESsSGILGASNNTNk	1	PBANKA_1360100	NT1	nucleoside transporter 1	PBANKA_1360100.1-p1	1	77	S5(Phospho): 99.64
	ikESsSGILGASNNTNk	1	PBANKA_1360100	NT1	nucleoside transporter 1	PBANKA_1360100.1-p1	1	60	S5(Phospho): 100
	ikESSsGILGASNNTNk	1	PBANKA_1360100	NT1	nucleoside transporter 1	PBANKA_1360100.1-p1	1	53	S6(Phospho): 100
	ikESSsGILGASNNTNk	1	PBANKA_1360100	NT1	nucleoside transporter 1	PBANKA_1360100.1-p1	1	50	S5(Phospho): 49.91; S6(Phospho): 49.91
	ikESSsGILGASNNTNk	1	PBANKA_1360100	NT1	nucleoside transporter 1	PBANKA_1360100.1-p1	1	49	S5(Phospho): 50; S6(Phospho): 50
	ikESSsGILGASNNTNk	1	PBANKA_1360100	NT1	nucleoside transporter 1	PBANKA_1360100.1-p1	1	44	S4(Phospho): 33.33; S5(Phospho): 33.33; S6(Phospho): 33.33
	ikESSsGILGASNNTNk	1	PBANKA_1360100	NT1	nucleoside transporter 1	PBANKA_1360100.1-p1	1	36	S4(Phospho): 99.37
	ikESSsGILGASNNTNk	1	PBANKA_1360100	NT1	nucleoside transporter 1	PBANKA_1360100.1-p1	1	27	S5(Phospho): 50; S6(Phospho): 50
ESSSGILGASNNTNK	1xTMT6plex [K15]; 1xTMT6plex [N-Term]; 1xPhospho [S4(99.8)]	6	PBANKA_1360100	NT1	nucleoside transporter 1	0	-0.05	-0.29	-0.36	-0.21	-0.4	1	1	1	1	1		62
	Annotated Sequence	# Proteins	Master Protein Accessions			Protein Accessions	# Missed Cleavages	Ions Score	ptmRS: Best Site Probabilities
	eSSsGILGASNNTNk	1	PBANKA_1360100	NT1	nucleoside transporter 1	PBANKA_1360100.1-p1	0	62	S4(Phospho): 99.78
	eSSsGILGASNNTNk	1	PBANKA_1360100	NT1	nucleoside transporter 1	PBANKA_1360100.1-p1	0	56	S4(Phospho): 100
	eSSsGILGASNNTNk	1	PBANKA_1360100	NT1	nucleoside transporter 1	PBANKA_1360100.1-p1	0	51	S4(Phospho): 100
	eSSsGILGASNNTNk	1	PBANKA_1360100	NT1	nucleoside transporter 1	PBANKA_1360100.1-p1	0	39	S4(Phospho): 99.39
	eSSsGILGASNNTNk	1	PBANKA_1360100	NT1	nucleoside transporter 1	PBANKA_1360100.1-p1	0	36	S4(Phospho): 99.56
	eSSsGILGASNNTNk	1	PBANKA_1360100	NT1	nucleoside transporter 1	PBANKA_1360100.1-p1	0	31	S4(Phospho): 99.65
KYPDVK	2xTMT6plex [K1; K6]; 1xTMT6plex [N-Term]	1	PBANKA_1360300	ALBA4	DNA/RNA-binding protein Alba 4, putative	1	-0.04	-0.27	-0.54	-0.16	-0.27							13
	Annotated Sequence	# Proteins	Master Protein Accessions			Protein Accessions	# Missed Cleavages	Ions Score	ptmRS: Best Site Probabilities
	kYPDVk	1	PBANKA_1360300	ALBA4	DNA/RNA-binding protein Alba 4, putative	PBANKA_1360300.1-p1	1	13
IETSYSYFNTNYSYTPGLK	1xTMT6plex [K19]; 1xTMT6plex [N-Term]	1	PBANKA_1360300	ALBA4	DNA/RNA-binding protein Alba 4, putative	0	-0.3	0.01	-0.17	0	0.02							45
	Annotated Sequence	# Proteins	Master Protein Accessions			Protein Accessions	# Missed Cleavages	Ions Score	ptmRS: Best Site Probabilities
	iETSYSYFNTNYSYTPGLk	1	PBANKA_1360300	ALBA4	DNA/RNA-binding protein Alba 4, putative	PBANKA_1360300.1-p1	0	45
NNQKQNSIDETEFPNSK	2xTMT6plex [K4; K17]; 1xTMT6plex [N-Term]; 1xPhospho [S7(100)]	7	PBANKA_1360300	ALBA4	DNA/RNA-binding protein Alba 4, putative	1	-0.04	-0.04	0.03	-0.07	0.05	1	1	1	1	1		45
	Annotated Sequence	# Proteins	Master Protein Accessions			Protein Accessions	# Missed Cleavages	Ions Score	ptmRS: Best Site Probabilities
	nNQkQNsIDETEFPNSk	1	PBANKA_1360300	ALBA4	DNA/RNA-binding protein Alba 4, putative	PBANKA_1360300.1-p1	1	45	S7(Phospho): 100
	nNQkQNsIDETEFPNSk	1	PBANKA_1360300	ALBA4	DNA/RNA-binding protein Alba 4, putative	PBANKA_1360300.1-p1	1	43	S7(Phospho): 100
	nNQkQNsIDETEFPNSk	1	PBANKA_1360300	ALBA4	DNA/RNA-binding protein Alba 4, putative	PBANKA_1360300.1-p1	1	25	S7(Phospho): 100
	nNQkQNSIDEtEFPNSk	1	PBANKA_1360300	ALBA4	DNA/RNA-binding protein Alba 4, putative	PBANKA_1360300.1-p1	1	24	T11(Phospho): 99.38
	nNQkQNsIDETEFPNSk	1	PBANKA_1360300	ALBA4	DNA/RNA-binding protein Alba 4, putative	PBANKA_1360300.1-p1	1	24	S7(Phospho): 99.54
	nNQkQNsIDETEFPNSk	1	PBANKA_1360300	ALBA4	DNA/RNA-binding protein Alba 4, putative	PBANKA_1360300.1-p1	1	14	S7(Phospho): 100
	nNQkQNsIDETEFPNSk	1	PBANKA_1360300	ALBA4	DNA/RNA-binding protein Alba 4, putative	PBANKA_1360300.1-p1	1	14	S7(Phospho): 100
ISPGYVSFCEKPDK	1xCarbamidomethyl [C9]; 2xTMT6plex [K11; K14]; 1xTMT6plex [N-Term]; 1xPhospho [S7(100)]	4	PBANKA_1360300	ALBA4	DNA/RNA-binding protein Alba 4, putative	0	0.26	0.09	0.37	0.17	0.25							29
	Annotated Sequence	# Proteins	Master Protein Accessions			Protein Accessions	# Missed Cleavages	Ions Score	ptmRS: Best Site Probabilities
	iSPGYVsFcEkPDk	1	PBANKA_1360300	ALBA4	DNA/RNA-binding protein Alba 4, putative	PBANKA_1360300.1-p1	0	29	S7(Phospho): 100
	iSPGYVsFcEkPDk	1	PBANKA_1360300	ALBA4	DNA/RNA-binding protein Alba 4, putative	PBANKA_1360300.1-p1	0	23	S7(Phospho): 100
	iSPGYVsFcEkPDk	1	PBANKA_1360300	ALBA4	DNA/RNA-binding protein Alba 4, putative	PBANKA_1360300.1-p1	0	22	S7(Phospho): 100
	isPGYVSFcEkPDk	1	PBANKA_1360300	ALBA4	DNA/RNA-binding protein Alba 4, putative	PBANKA_1360300.1-p1	0	13	S2(Phospho): 100
QNSIDETEFPNSK	1xTMT6plex [K13]; 1xTMT6plex [N-Term]; 1xPhospho [S3(100)]	6	PBANKA_1360300	ALBA4	DNA/RNA-binding protein Alba 4, putative	0	0.22	-0.06	0.01	0.05	0.04	1	1	1	1	1		40
	Annotated Sequence	# Proteins	Master Protein Accessions			Protein Accessions	# Missed Cleavages	Ions Score	ptmRS: Best Site Probabilities
	qNsIDETEFPNSk	1	PBANKA_1360300	ALBA4	DNA/RNA-binding protein Alba 4, putative	PBANKA_1360300.1-p1	0	40	S3(Phospho): 100
	qNsIDETEFPNSk	1	PBANKA_1360300	ALBA4	DNA/RNA-binding protein Alba 4, putative	PBANKA_1360300.1-p1	0	39	S3(Phospho): 100
	qNsIDETEFPNSk	1	PBANKA_1360300	ALBA4	DNA/RNA-binding protein Alba 4, putative	PBANKA_1360300.1-p1	0	39	S3(Phospho): 100
	qNsIDETEFPNSk	1	PBANKA_1360300	ALBA4	DNA/RNA-binding protein Alba 4, putative	PBANKA_1360300.1-p1	0	37	S3(Phospho): 100
	qNsIDETEFPNSk	1	PBANKA_1360300	ALBA4	DNA/RNA-binding protein Alba 4, putative	PBANKA_1360300.1-p1	0	32	S3(Phospho): 100
	qNsIDETEFPNSk	1	PBANKA_1360300	ALBA4	DNA/RNA-binding protein Alba 4, putative	PBANKA_1360300.1-p1	0	23	S3(Phospho): 100
LNFAYDENVFK	1xTMT6plex [K11]; 1xTMT6plex [N-Term]	1	PBANKA_1360300	ALBA4	DNA/RNA-binding protein Alba 4, putative	0	-0.05	0.35	-0.23	-0.22	-0.29							58
	Annotated Sequence	# Proteins	Master Protein Accessions			Protein Accessions	# Missed Cleavages	Ions Score	ptmRS: Best Site Probabilities
	lNFAYDENVFk	1	PBANKA_1360300	ALBA4	DNA/RNA-binding protein Alba 4, putative	PBANKA_1360300.1-p1	0	58
IGSSHIHNLK	1xTMT6plex [K10]; 1xTMT6plex [N-Term]; 1xPhospho [S3(99.7)]	2	PBANKA_1360500	ECT	ethanolamine-phosphate cytidylyltransferase	0	0.51	0.46	0.77	0.49	0.52	1	1	1	1	1		22
	Annotated Sequence	# Proteins	Master Protein Accessions			Protein Accessions	# Missed Cleavages	Ions Score	ptmRS: Best Site Probabilities
	iGSsHIHNLk	1	PBANKA_1360500	ECT	ethanolamine-phosphate cytidylyltransferase	PBANKA_1360500.1-p1	0	22	S3(Phospho): 99.6
	iGsSHIHNLk	1	PBANKA_1360500	ECT	ethanolamine-phosphate cytidylyltransferase	PBANKA_1360500.1-p1	0	17	S3(Phospho): 99.73
NCDANSMGSLENIVDNINSTEDKTNLK	1xCarbamidomethyl [C2]; 2xTMT6plex [K23; K27]; 1xTMT6plex [N-Term]; 1xPhospho [S9(100)]	1	PBANKA_1360500	ECT	ethanolamine-phosphate cytidylyltransferase	1	0.3	0.08	-0.07	0.03	0							56
	Annotated Sequence	# Proteins	Master Protein Accessions			Protein Accessions	# Missed Cleavages	Ions Score	ptmRS: Best Site Probabilities
	ncDANSMGsLENIVDNINSTEDkTNLk	1	PBANKA_1360500	ECT	ethanolamine-phosphate cytidylyltransferase	PBANKA_1360500.1-p1	1	56	S9(Phospho): 100
YSDSIDQYFDITYQK	1xTMT6plex [K15]; 1xTMT6plex [N-Term]; 1xPhospho [S4(100)]	2	PBANKA_1361200		conserved Plasmodium protein, unknown function	0	-0.13	-0.12	-0.43	-0.17	-0.11	1	1	0.560142	1	1		36
	Annotated Sequence	# Proteins	Master Protein Accessions			Protein Accessions	# Missed Cleavages	Ions Score	ptmRS: Best Site Probabilities
	ySDsIDQYFDITYQk	1	PBANKA_1361200		conserved Plasmodium protein, unknown function	PBANKA_1361200.1-p1	0	36	S4(Phospho): 100
	ySDsIDQYFDITYQk	1	PBANKA_1361200		conserved Plasmodium protein, unknown function	PBANKA_1361200.1-p1	0	35	S4(Phospho): 100
SPELLDQTDDEILYTLK	1xTMT6plex [K17]; 1xTMT6plex [N-Term]; 1xPhospho [T8(100)]	2	PBANKA_1361200		conserved Plasmodium protein, unknown function	0	-0.35	-0.32	-0.23	-0.48	-0.8							80
	Annotated Sequence	# Proteins	Master Protein Accessions			Protein Accessions	# Missed Cleavages	Ions Score	ptmRS: Best Site Probabilities
	sPELLDQtDDEILYTLk	1	PBANKA_1361200		conserved Plasmodium protein, unknown function	PBANKA_1361200.1-p1	0	80	T8(Phospho): 100
	sPELLDQtDDEILYTLk	1	PBANKA_1361200		conserved Plasmodium protein, unknown function	PBANKA_1361200.1-p1	0	74	T8(Phospho): 100
VVYNTHGNSQNLFRPNSR	1xTMT6plex [N-Term]; 1xPhospho [S17(100)]	2	PBANKA_1361200		conserved Plasmodium protein, unknown function	0	-0.16	0.14	0.11	-0.04	-0.03	1	1	1	1	1		17
	Annotated Sequence	# Proteins	Master Protein Accessions			Protein Accessions	# Missed Cleavages	Ions Score	ptmRS: Best Site Probabilities
	vVYNTHGNSQNLFRPNsR	1	PBANKA_1361200		conserved Plasmodium protein, unknown function	PBANKA_1361200.1-p1	0	17	S17(Phospho): 100
	vVYNTHGNSQNLFRPNsR	1	PBANKA_1361200		conserved Plasmodium protein, unknown function	PBANKA_1361200.1-p1	0	15	S17(Phospho): 99.27
NTNIDIGTPEK	1xTMT6plex [K11]; 1xTMT6plex [N-Term]; 1xPhospho [T8(100)]	2	PBANKA_1361500	WDR16	WD repeat-containing protein 16, putative	0	-0.25	-0.32	-0.27	-0.34	-0.27	1	1	1	1	1		50
	Annotated Sequence	# Proteins	Master Protein Accessions			Protein Accessions	# Missed Cleavages	Ions Score	ptmRS: Best Site Probabilities
	nTNIDIGtPEk	1	PBANKA_1361500	WDR16	WD repeat-containing protein 16, putative	PBANKA_1361500.1-p1	0	50	T8(Phospho): 100
	nTNIDIGtPEk	1	PBANKA_1361500	WDR16	WD repeat-containing protein 16, putative	PBANKA_1361500.1-p1	0	45	T8(Phospho): 100
LKSIENEEMIENAK	2xTMT6plex [K2; K14]; 1xTMT6plex [N-Term]; 1xPhospho [S3(100)]	6	PBANKA_1361500	WDR16	WD repeat-containing protein 16, putative	1	0.59	0.85	0.86	0.72	0.76	1	1	1	1	1		37
	Annotated Sequence	# Proteins	Master Protein Accessions			Protein Accessions	# Missed Cleavages	Ions Score	ptmRS: Best Site Probabilities
	lksIENEEMIENAk	1	PBANKA_1361500	WDR16	WD repeat-containing protein 16, putative	PBANKA_1361500.1-p1	1	37	S3(Phospho): 100
	lksIENEEMIENAk	1	PBANKA_1361500	WDR16	WD repeat-containing protein 16, putative	PBANKA_1361500.1-p1	1	33	S3(Phospho): 100
	lksIENEEMIENAk	1	PBANKA_1361500	WDR16	WD repeat-containing protein 16, putative	PBANKA_1361500.1-p1	1	30	S3(Phospho): 100
	lksIENEEMIENAk	1	PBANKA_1361500	WDR16	WD repeat-containing protein 16, putative	PBANKA_1361500.1-p1	1	26	S3(Phospho): 100
	lksIENEEMIENAk	1	PBANKA_1361500	WDR16	WD repeat-containing protein 16, putative	PBANKA_1361500.1-p1	1	20	S3(Phospho): 100
	lksIENEEMIENAk	1	PBANKA_1361500	WDR16	WD repeat-containing protein 16, putative	PBANKA_1361500.1-p1	1	16	S3(Phospho): 100
LKSIENEEMIENAK	1xOxidation [M9]; 2xTMT6plex [K2; K14]; 1xTMT6plex [N-Term]; 1xPhospho [S3(100)]	13	PBANKA_1361500	WDR16	WD repeat-containing protein 16, putative	1	0.23	0.41	0.39	0.39	0.41	1	1	1	1	1		61
	Annotated Sequence	# Proteins	Master Protein Accessions			Protein Accessions	# Missed Cleavages	Ions Score	ptmRS: Best Site Probabilities
	lksIENEEmIENAk	1	PBANKA_1361500	WDR16	WD repeat-containing protein 16, putative	PBANKA_1361500.1-p1	1	61	S3(Phospho): 100
	lksIENEEmIENAk	1	PBANKA_1361500	WDR16	WD repeat-containing protein 16, putative	PBANKA_1361500.1-p1	1	44	S3(Phospho): 100
	lksIENEEmIENAk	1	PBANKA_1361500	WDR16	WD repeat-containing protein 16, putative	PBANKA_1361500.1-p1	1	36	S3(Phospho): 100
	lksIENEEmIENAk	1	PBANKA_1361500	WDR16	WD repeat-containing protein 16, putative	PBANKA_1361500.1-p1	1	31	S3(Phospho): 100
	lksIENEEmIENAk	1	PBANKA_1361500	WDR16	WD repeat-containing protein 16, putative	PBANKA_1361500.1-p1	1	27	S3(Phospho): 100
	lksIENEEmIENAk	1	PBANKA_1361500	WDR16	WD repeat-containing protein 16, putative	PBANKA_1361500.1-p1	1	27	S3(Phospho): 100
	lksIENEEmIENAk	1	PBANKA_1361500	WDR16	WD repeat-containing protein 16, putative	PBANKA_1361500.1-p1	1	26	S3(Phospho): 100
	lksIENEEmIENAk	1	PBANKA_1361500	WDR16	WD repeat-containing protein 16, putative	PBANKA_1361500.1-p1	1	26	S3(Phospho): 100
	lksIENEEmIENAk	1	PBANKA_1361500	WDR16	WD repeat-containing protein 16, putative	PBANKA_1361500.1-p1	1	24	S3(Phospho): 100
	lksIENEEmIENAk	1	PBANKA_1361500	WDR16	WD repeat-containing protein 16, putative	PBANKA_1361500.1-p1	1	23	S3(Phospho): 100
	lksIENEEmIENAk	1	PBANKA_1361500	WDR16	WD repeat-containing protein 16, putative	PBANKA_1361500.1-p1	1	20	S3(Phospho): 100
	lksIENEEmIENAk	1	PBANKA_1361500	WDR16	WD repeat-containing protein 16, putative	PBANKA_1361500.1-p1	1	15	S3(Phospho): 100
	lksIENEEmIENAk	1	PBANKA_1361500	WDR16	WD repeat-containing protein 16, putative	PBANKA_1361500.1-p1	1	13	S3(Phospho): 100
NKNTNIDIGTPEK	2xTMT6plex [K2; K13]; 1xTMT6plex [N-Term]; 1xPhospho [T4(100)]	4	PBANKA_1361500	WDR16	WD repeat-containing protein 16, putative	1	-0.12	0.23	0.19	0.09	0	1	1	1	1	1		46
	Annotated Sequence	# Proteins	Master Protein Accessions			Protein Accessions	# Missed Cleavages	Ions Score	ptmRS: Best Site Probabilities
	nkNtNIDIGTPEk	1	PBANKA_1361500	WDR16	WD repeat-containing protein 16, putative	PBANKA_1361500.1-p1	1	46	T4(Phospho): 100
	nkNtNIDIGTPEk	1	PBANKA_1361500	WDR16	WD repeat-containing protein 16, putative	PBANKA_1361500.1-p1	1	21	T4(Phospho): 100
	nkNtNIDIGTPEk	1	PBANKA_1361500	WDR16	WD repeat-containing protein 16, putative	PBANKA_1361500.1-p1	1	20	T4(Phospho): 100
	nkNtNIDIGTPEk	1	PBANKA_1361500	WDR16	WD repeat-containing protein 16, putative	PBANKA_1361500.1-p1	1	15	T4(Phospho): 100
AQKTYNLEK	2xTMT6plex [K3; K9]; 1xTMT6plex [N-Term]; 1xPhospho [T4(100)]	1	PBANKA_1361600		E1-E2 ATPase, putative	1	-0.48	0.43	0.19	0.01	-0.62							28
	Annotated Sequence	# Proteins	Master Protein Accessions			Protein Accessions	# Missed Cleavages	Ions Score	ptmRS: Best Site Probabilities
	aQktYNLEk	1	PBANKA_1361600		E1-E2 ATPase, putative	PBANKA_1361600.1-p1	1	28	T4(Phospho): 100
METNNQR	1xOxidation [M1]; 1xTMT6plex [N-Term]; 1xPhospho [T3(100)]	1	PBANKA_1361600		E1-E2 ATPase, putative	0	-0.01	0.3	0.32	-0.17	0.52							13
	Annotated Sequence	# Proteins	Master Protein Accessions			Protein Accessions	# Missed Cleavages	Ions Score	ptmRS: Best Site Probabilities
	mEtNNQR	1	PBANKA_1361600		E1-E2 ATPase, putative	PBANKA_1361600.1-p1	0	13	T3(Phospho): 100
LSYFQILNSKIK	2xTMT6plex [K10; K12]; 1xTMT6plex [N-Term]; 1xPhospho [S9(100)]	1	PBANKA_1361600		E1-E2 ATPase, putative	1	0.22	0.07	0.16	-0.02	0.74							30
	Annotated Sequence	# Proteins	Master Protein Accessions			Protein Accessions	# Missed Cleavages	Ions Score	ptmRS: Best Site Probabilities
	lSYFQILNskIk	1	PBANKA_1361600		E1-E2 ATPase, putative	PBANKA_1361600.1-p1	1	30	S9(Phospho): 100
KLTTQNWI	1xTMT6plex [K1]; 1xTMT6plex [N-Term]; 1xPhospho [T3(100)]	4	PBANKA_1361600		E1-E2 ATPase, putative	1	-0.14	-0.03	0.22	-0.15	-0.27	1	1	1	1	1		25
	Annotated Sequence	# Proteins	Master Protein Accessions			Protein Accessions	# Missed Cleavages	Ions Score	ptmRS: Best Site Probabilities
	kLtTQNWI	1	PBANKA_1361600		E1-E2 ATPase, putative	PBANKA_1361600.1-p1	1	25	T3(Phospho): 100
	kLtTQNWI	1	PBANKA_1361600		E1-E2 ATPase, putative	PBANKA_1361600.1-p1	1	25	T3(Phospho): 100
	kLtTQNWI	1	PBANKA_1361600		E1-E2 ATPase, putative	PBANKA_1361600.1-p1	1	22	T3(Phospho): 100
	kLtTQNWI	1	PBANKA_1361600		E1-E2 ATPase, putative	PBANKA_1361600.1-p1	1	15	T3(Phospho): 100
KLTTQNWI	1xTMT6plex [K1]; 1xTMT6plex [N-Term]; 2xPhospho [T3(100); T4(100)]	2	PBANKA_1361600		E1-E2 ATPase, putative	1	0.01	0.04	0.68	0.22	0.68							16
	Annotated Sequence	# Proteins	Master Protein Accessions			Protein Accessions	# Missed Cleavages	Ions Score	ptmRS: Best Site Probabilities
	kLttQNWI	1	PBANKA_1361600		E1-E2 ATPase, putative	PBANKA_1361600.1-p1	1	16	T3(Phospho): 100; T4(Phospho): 100
	kLttQNWI	1	PBANKA_1361600		E1-E2 ATPase, putative	PBANKA_1361600.1-p1	1	13	T3(Phospho): 100; T4(Phospho): 100
SRSMYEVNMDSNMNIK	1xTMT6plex [K16]; 1xTMT6plex [N-Term]; 1xPhospho [S3(99.7)]	2	PBANKA_1361600		E1-E2 ATPase, putative	1	-0.27	-0.11	-0.19	-0.37	-0.11	1	1	1	1	1		45
	Annotated Sequence	# Proteins	Master Protein Accessions			Protein Accessions	# Missed Cleavages	Ions Score	ptmRS: Best Site Probabilities
	sRsMYEVNMDSNMNIk	1	PBANKA_1361600		E1-E2 ATPase, putative	PBANKA_1361600.1-p1	1	45	S3(Phospho): 99.68
	sRsMYEVNMDSNMNIk	1	PBANKA_1361600		E1-E2 ATPase, putative	PBANKA_1361600.1-p1	1	27	S3(Phospho): 99.61
SFHSLSEAR	1xTMT6plex [N-Term]; 1xPhospho [S4(100)]	2	PBANKA_1361600		E1-E2 ATPase, putative	0	0.52	0.73	1.05	0.76	0.91	1	0.311219	0.0366936	0.327792	0.148926		36
	Annotated Sequence	# Proteins	Master Protein Accessions			Protein Accessions	# Missed Cleavages	Ions Score	ptmRS: Best Site Probabilities
	sFHsLSEAR	1	PBANKA_1361600		E1-E2 ATPase, putative	PBANKA_1361600.1-p1	0	36	S4(Phospho): 100
	sFHsLSEAR	1	PBANKA_1361600		E1-E2 ATPase, putative	PBANKA_1361600.1-p1	0	35	S4(Phospho): 100
KLSYFQILNSK	2xTMT6plex [K1; K11]; 1xTMT6plex [N-Term]; 1xPhospho [S10(100)]	4	PBANKA_1361600		E1-E2 ATPase, putative	1	0.46	0.17	0.53	0.29	0.4	1	1	1	1	1		51
	Annotated Sequence	# Proteins	Master Protein Accessions			Protein Accessions	# Missed Cleavages	Ions Score	ptmRS: Best Site Probabilities
	kLsYFQILNSk	1	PBANKA_1361600		E1-E2 ATPase, putative	PBANKA_1361600.1-p1	1	51	S3(Phospho): 100
	kLsYFQILNSk	1	PBANKA_1361600		E1-E2 ATPase, putative	PBANKA_1361600.1-p1	1	49	S3(Phospho): 100
	kLSYFQILNsk	1	PBANKA_1361600		E1-E2 ATPase, putative	PBANKA_1361600.1-p1	1	45	S10(Phospho): 100
	kLSYFQILNsk	1	PBANKA_1361600		E1-E2 ATPase, putative	PBANKA_1361600.1-p1	1	15	S10(Phospho): 100
NDQEVNNGVSLSNTNSVIIDNNKK	2xTMT6plex [K23; K24]; 1xTMT6plex [N-Term]; 1xPhospho [S16(100)]	5	PBANKA_1361600		E1-E2 ATPase, putative	1	-0.1	-0.02	0.07	0.04	-0.09	1	1	1	1	1		73
	Annotated Sequence	# Proteins	Master Protein Accessions			Protein Accessions	# Missed Cleavages	Ions Score	ptmRS: Best Site Probabilities
	nDQEVNNGVSLSNTNsVIIDNNkk	1	PBANKA_1361600		E1-E2 ATPase, putative	PBANKA_1361600.1-p1	1	73	S10(Phospho): 25; S12(Phospho): 25; T14(Phospho): 25; S16(Phospho): 25
	nDQEVNNGVSLSNTNsVIIDNNkk	1	PBANKA_1361600		E1-E2 ATPase, putative	PBANKA_1361600.1-p1	1	66	S16(Phospho): 100
	nDQEVNNGVSLSNTNsVIIDNNkk	1	PBANKA_1361600		E1-E2 ATPase, putative	PBANKA_1361600.1-p1	1	63	S16(Phospho): 100
	nDQEVNNGVSLSNTNsVIIDNNkk	1	PBANKA_1361600		E1-E2 ATPase, putative	PBANKA_1361600.1-p1	1	52	S16(Phospho): 98.62
	nDQEVNNGVSLSNTNsVIIDNNkk	1	PBANKA_1361600		E1-E2 ATPase, putative	PBANKA_1361600.1-p1	1	44	S16(Phospho): 100
NNDIDIQTNSLYSIK	1xTMT6plex [K15]; 1xTMT6plex [N-Term]; 1xPhospho [S10(100)]	6	PBANKA_1361600		E1-E2 ATPase, putative	0	0.1	0.12	0.12	0	0.09	1	1	1	1	1		69
	Annotated Sequence	# Proteins	Master Protein Accessions			Protein Accessions	# Missed Cleavages	Ions Score	ptmRS: Best Site Probabilities
	nNDIDIQTNSLYsIk	1	PBANKA_1361600		E1-E2 ATPase, putative	PBANKA_1361600.1-p1	0	69	S13(Phospho): 100
	nNDIDIQTNsLYSIk	1	PBANKA_1361600		E1-E2 ATPase, putative	PBANKA_1361600.1-p1	0	65	S10(Phospho): 100
	nNDIDIQTNSLYsIk	1	PBANKA_1361600		E1-E2 ATPase, putative	PBANKA_1361600.1-p1	0	64	S13(Phospho): 100
	nNDIDIQTNsLYSIk	1	PBANKA_1361600		E1-E2 ATPase, putative	PBANKA_1361600.1-p1	0	46	S10(Phospho): 100
	nNDIDIQTNSLYsIk	1	PBANKA_1361600		E1-E2 ATPase, putative	PBANKA_1361600.1-p1	0	31	S13(Phospho): 100
	nNDIDIQTNSLYsIk	1	PBANKA_1361600		E1-E2 ATPase, putative	PBANKA_1361600.1-p1	0	30	S13(Phospho): 100
KLSYFQILNSK	2xTMT6plex [K1; K11]; 1xTMT6plex [N-Term]; 2xPhospho [S3(100); S10(100)]	2	PBANKA_1361600		E1-E2 ATPase, putative	1	0.36	0.63	1.6	1.05	1	1	1	1	1	1		45
	Annotated Sequence	# Proteins	Master Protein Accessions			Protein Accessions	# Missed Cleavages	Ions Score	ptmRS: Best Site Probabilities
	kLsYFQILNsk	1	PBANKA_1361600		E1-E2 ATPase, putative	PBANKA_1361600.1-p1	1	45	S3(Phospho): 100; S10(Phospho): 100
	kLsYFQILNsk	1	PBANKA_1361600		E1-E2 ATPase, putative	PBANKA_1361600.1-p1	1	19	S3(Phospho): 100; S10(Phospho): 100
YMSEHNINITEK	1xTMT6plex [K12]; 1xTMT6plex [N-Term]; 1xPhospho [S3(100)]	3	PBANKA_1361600		E1-E2 ATPase, putative	0	0.17	-0.12	0.11	0.1	0.18	1	1	1	1	1		22
	Annotated Sequence	# Proteins	Master Protein Accessions			Protein Accessions	# Missed Cleavages	Ions Score	ptmRS: Best Site Probabilities
	yMsEHNINITEk	1	PBANKA_1361600		E1-E2 ATPase, putative	PBANKA_1361600.1-p1	0	22	S3(Phospho): 100
	yMsEHNINITEk	1	PBANKA_1361600		E1-E2 ATPase, putative	PBANKA_1361600.1-p1	0	22	S3(Phospho): 100
	yMsEHNINITEk	1	PBANKA_1361600		E1-E2 ATPase, putative	PBANKA_1361600.1-p1	0	21	S3(Phospho): 100
LSYFQILNSK	1xTMT6plex [K10]; 1xTMT6plex [N-Term]; 1xPhospho [S9(100)]	4	PBANKA_1361600		E1-E2 ATPase, putative	0	0.38	-0.05	0.37	0.17	0.06	1	1	1	1	1		55
	Annotated Sequence	# Proteins	Master Protein Accessions			Protein Accessions	# Missed Cleavages	Ions Score	ptmRS: Best Site Probabilities
	lSYFQILNsk	1	PBANKA_1361600		E1-E2 ATPase, putative	PBANKA_1361600.1-p1	0	55	S9(Phospho): 100
	lSYFQILNsk	1	PBANKA_1361600		E1-E2 ATPase, putative	PBANKA_1361600.1-p1	0	54	S9(Phospho): 100
	lSYFQILNsk	1	PBANKA_1361600		E1-E2 ATPase, putative	PBANKA_1361600.1-p1	0	39	S9(Phospho): 100
	lSYFQILNsk	1	PBANKA_1361600		E1-E2 ATPase, putative	PBANKA_1361600.1-p1	0	37	S9(Phospho): 100
NNDIDIQTNSLYSIKNYIK	2xTMT6plex [K15; K19]; 1xTMT6plex [N-Term]; 1xPhospho [S13(100)]	4	PBANKA_1361600		E1-E2 ATPase, putative	1	-0.23	0.49	0.42	-0.03	0.46	1	1	1	1	1		55
	Annotated Sequence	# Proteins	Master Protein Accessions			Protein Accessions	# Missed Cleavages	Ions Score	ptmRS: Best Site Probabilities
	nNDIDIQTNSLYsIkNYIk	1	PBANKA_1361600		E1-E2 ATPase, putative	PBANKA_1361600.1-p1	1	55	S13(Phospho): 100
	nNDIDIQTNSLYsIkNYIk	1	PBANKA_1361600		E1-E2 ATPase, putative	PBANKA_1361600.1-p1	1	47	S13(Phospho): 100
	nNDIDIQTNSLYsIkNYIk	1	PBANKA_1361600		E1-E2 ATPase, putative	PBANKA_1361600.1-p1	1	38	S13(Phospho): 100
	nNDIDIQtNSLYSIkNYIk	1	PBANKA_1361600		E1-E2 ATPase, putative	PBANKA_1361600.1-p1	1	29	S13(Phospho): 100
SYISQR	1xTMT6plex [N-Term]; 1xPhospho [S1(100)]	3	PBANKA_1361600		E1-E2 ATPase, putative	0	0.22	0.15	0.5	0.28	0.4	1	1	1	1	1		21
	Annotated Sequence	# Proteins	Master Protein Accessions			Protein Accessions	# Missed Cleavages	Ions Score	ptmRS: Best Site Probabilities
	sYIsQR	1	PBANKA_1361600		E1-E2 ATPase, putative	PBANKA_1361600.1-p1	0	21	S4(Phospho): 100
	sYIsQR	1	PBANKA_1361600		E1-E2 ATPase, putative	PBANKA_1361600.1-p1	0	20	S4(Phospho): 100
	sYISQR	1	PBANKA_1361600		E1-E2 ATPase, putative	PBANKA_1361600.1-p1	0	14	S1(Phospho): 100
INSVPLK	1xTMT6plex [K7]; 1xTMT6plex [N-Term]; 1xPhospho [S3(100)]	5	PBANKA_1361600		E1-E2 ATPase, putative	0	0.2	0.17	0.09	-0.04	-0.08	1	1	1	1	1		23
	Annotated Sequence	# Proteins	Master Protein Accessions			Protein Accessions	# Missed Cleavages	Ions Score	ptmRS: Best Site Probabilities
	iNsVPLk	1	PBANKA_1361600		E1-E2 ATPase, putative	PBANKA_1361600.1-p1	0	23	S3(Phospho): 100
	iNsVPLk	1	PBANKA_1361600		E1-E2 ATPase, putative	PBANKA_1361600.1-p1	0	20	S3(Phospho): 100
	iNsVPLk	1	PBANKA_1361600		E1-E2 ATPase, putative	PBANKA_1361600.1-p1	0	18	S3(Phospho): 100
	iNsVPLk	1	PBANKA_1361600		E1-E2 ATPase, putative	PBANKA_1361600.1-p1	0	17	S3(Phospho): 100
	iNsVPLk	1	PBANKA_1361600		E1-E2 ATPase, putative	PBANKA_1361600.1-p1	0	17	S3(Phospho): 100
SRSMYEVNMDSNMNIK	1xTMT6plex [K16]; 1xTMT6plex [N-Term]; 2xPhospho [S3(99.5); S11(100)]	2	PBANKA_1361600		E1-E2 ATPase, putative	1	-0.04	0.11	0.2	-0.01	0.08	1	1	1	1	1		36
	Annotated Sequence	# Proteins	Master Protein Accessions			Protein Accessions	# Missed Cleavages	Ions Score	ptmRS: Best Site Probabilities
	sRsMYEVNMDsNMNIk	1	PBANKA_1361600		E1-E2 ATPase, putative	PBANKA_1361600.1-p1	1	36	S3(Phospho): 99.47; S11(Phospho): 100
	sRsMYEVNMDsNMNIk	1	PBANKA_1361600		E1-E2 ATPase, putative	PBANKA_1361600.1-p1	1	24	S1(Phospho): 50; S3(Phospho): 50; S11(Phospho): 100
KINENNTTVK	2xTMT6plex [K1; K10]; 1xTMT6plex [N-Term]; 1xPhospho [T]	1	PBANKA_1361600		E1-E2 ATPase, putative	1	0.65	0.28	0.47	0.42	0.29							19
	Annotated Sequence	# Proteins	Master Protein Accessions			Protein Accessions	# Missed Cleavages	Ions Score	ptmRS: Best Site Probabilities
	kINENNtTVk	1	PBANKA_1361600		E1-E2 ATPase, putative	PBANKA_1361600.1-p1	1	19	T7(Phospho): 50; T8(Phospho): 50
SMYEVNMDSNMNIK	1xTMT6plex [K14]; 1xTMT6plex [N-Term]; 1xPhospho [S9(100)]	2	PBANKA_1361600		E1-E2 ATPase, putative	0	-0.08	0.05	-0.01	-0.03	-0.2	1	1	1	1	1		57
	Annotated Sequence	# Proteins	Master Protein Accessions			Protein Accessions	# Missed Cleavages	Ions Score	ptmRS: Best Site Probabilities
	sMYEVNMDsNMNIk	1	PBANKA_1361600		E1-E2 ATPase, putative	PBANKA_1361600.1-p1	0	57	S9(Phospho): 100
	sMYEVNMDsNMNIk	1	PBANKA_1361600		E1-E2 ATPase, putative	PBANKA_1361600.1-p1	0	50	S9(Phospho): 100
YSYNSSLVQTFINNESMK	1xTMT6plex [K18]; 1xTMT6plex [N-Term]; 1xPhospho [S5(100)]	2	PBANKA_1361600		E1-E2 ATPase, putative	0	-0.22	-0.1	-0.53	-0.26	-0.66	1	1	1	1	1		52
	Annotated Sequence	# Proteins	Master Protein Accessions			Protein Accessions	# Missed Cleavages	Ions Score	ptmRS: Best Site Probabilities
	ySYNSsLVQTFINNESMk	1	PBANKA_1361600		E1-E2 ATPase, putative	PBANKA_1361600.1-p1	0	52	S6(Phospho): 99.55
	ySYNsSLVQTFINNESMk	1	PBANKA_1361600		E1-E2 ATPase, putative	PBANKA_1361600.1-p1	0	45	S5(Phospho): 100
YFFLKSFLTR	1xTMT6plex [K5]; 1xTMT6plex [N-Term]; 1xPhospho [S6(100)]	1	PBANKA_1361600		E1-E2 ATPase, putative	1	0.32	0.35	0.58	0.16	0.18							21
	Annotated Sequence	# Proteins	Master Protein Accessions			Protein Accessions	# Missed Cleavages	Ions Score	ptmRS: Best Site Probabilities
	yFFLksFLTR	1	PBANKA_1361600		E1-E2 ATPase, putative	PBANKA_1361600.1-p1	1	21	S6(Phospho): 100
YSYNSSLVQTFINNESMK	1xOxidation [M17]; 1xTMT6plex [K18]; 1xTMT6plex [N-Term]; 1xPhospho [S5(99.2)]	1	PBANKA_1361600		E1-E2 ATPase, putative	0	-0.11	-0.26	-0.08	-0.2	-0.3							21
	Annotated Sequence	# Proteins	Master Protein Accessions			Protein Accessions	# Missed Cleavages	Ions Score	ptmRS: Best Site Probabilities
	ySYNsSLVQTFINNESmk	1	PBANKA_1361600		E1-E2 ATPase, putative	PBANKA_1361600.1-p1	0	21	S5(Phospho): 99.2
YMSEHNINITEK	1xOxidation [M2]; 1xTMT6plex [K12]; 1xTMT6plex [N-Term]; 1xPhospho [S3(100)]	1	PBANKA_1361600		E1-E2 ATPase, putative	0	0.22	0.12	0.12	0.25	0.17							16
	Annotated Sequence	# Proteins	Master Protein Accessions			Protein Accessions	# Missed Cleavages	Ions Score	ptmRS: Best Site Probabilities
	ymsEHNINITEk	1	PBANKA_1361600		E1-E2 ATPase, putative	PBANKA_1361600.1-p1	0	16	S3(Phospho): 100
NSSEEYNDNK	1xTMT6plex [K10]; 1xTMT6plex [N-Term]; 1xPhospho [S3(100)]	3	PBANKA_1361600		E1-E2 ATPase, putative	0	0.25	0.28	0.42	0.71	0.43	1	1	1	1	1		29
	Annotated Sequence	# Proteins	Master Protein Accessions			Protein Accessions	# Missed Cleavages	Ions Score	ptmRS: Best Site Probabilities
	nSsEEYNDNk	1	PBANKA_1361600		E1-E2 ATPase, putative	PBANKA_1361600.1-p1	0	29	S3(Phospho): 100
	nSsEEYNDNk	1	PBANKA_1361600		E1-E2 ATPase, putative	PBANKA_1361600.1-p1	0	22	S2(Phospho): 99.65
	nSsEEYNDNk	1	PBANKA_1361600		E1-E2 ATPase, putative	PBANKA_1361600.1-p1	0	14	S3(Phospho): 99.62
NSLTNFITK	1xTMT6plex [K9]; 1xTMT6plex [N-Term]; 1xPhospho [S2(100)]	1	PBANKA_1361800		conserved Plasmodium protein, unknown function	0	-0.05	0.31	-0.09	0.23	-0.12							37
	Annotated Sequence	# Proteins	Master Protein Accessions			Protein Accessions	# Missed Cleavages	Ions Score	ptmRS: Best Site Probabilities
	nsLTNFITk	1	PBANKA_1361800		conserved Plasmodium protein, unknown function	PBANKA_1361800.1-p1	0	37	S2(Phospho): 100
YSRNSLTNFITK	1xTMT6plex [K12]; 1xTMT6plex [N-Term]; 1xPhospho [S5(100)]	1	PBANKA_1361800		conserved Plasmodium protein, unknown function	1	0.27	0.34	0.39	0.42	0.28							26
	Annotated Sequence	# Proteins	Master Protein Accessions			Protein Accessions	# Missed Cleavages	Ions Score	ptmRS: Best Site Probabilities
	ySRNsLTNFITk	1	PBANKA_1361800		conserved Plasmodium protein, unknown function	PBANKA_1361800.1-p1	1	26	S5(Phospho): 100
SMTSAESEIGDVNHDIEDNINFEK	1xTMT6plex [K24]; 1xTMT6plex [N-Term]; 1xPhospho [T/S]	2	PBANKA_1362100	TKL3	tyrosine kinase-like protein, putative	0	0.11	0.2	0.31	0.2	0.18							30
	Annotated Sequence	# Proteins	Master Protein Accessions			Protein Accessions	# Missed Cleavages	Ions Score	ptmRS: Best Site Probabilities
	sMTsAESEIGDVNHDIEDNINFEk	1	PBANKA_1362100	TKL3	tyrosine kinase-like protein, putative	PBANKA_1362100.1-p1	0	30	S4(Phospho): 98.55
	sMTsAESEIGDVNHDIEDNINFEk	1	PBANKA_1362100	TKL3	tyrosine kinase-like protein, putative	PBANKA_1362100.1-p1	0	19	T3(Phospho): 49.82; S4(Phospho): 49.82
SGYSVFFQNIFGSFSK	1xTMT6plex [K16]; 1xTMT6plex [N-Term]; 1xPhospho [S13(100)]	2	PBANKA_1362100	TKL3	tyrosine kinase-like protein, putative	0	-0.44	-0.39	-0.29	-0.51	-0.28	1	1	1	1	1		59
	Annotated Sequence	# Proteins	Master Protein Accessions			Protein Accessions	# Missed Cleavages	Ions Score	ptmRS: Best Site Probabilities
	sGYSVFFQNIFGsFSk	1	PBANKA_1362100	TKL3	tyrosine kinase-like protein, putative	PBANKA_1362100.1-p1	0	59	S13(Phospho): 100
	sGYSVFFQNIFGsFSk	1	PBANKA_1362100	TKL3	tyrosine kinase-like protein, putative	PBANKA_1362100.1-p1	0	51	S13(Phospho): 100
GATFPETHDDRQK	1xTMT6plex [K13]; 1xTMT6plex [N-Term]; 1xPhospho [T3(100)]	2	PBANKA_1362100	TKL3	tyrosine kinase-like protein, putative	1	-0.17	-0.31	-0.47	-0.47	-0.02	1	1	1	1	1		22
	Annotated Sequence	# Proteins	Master Protein Accessions			Protein Accessions	# Missed Cleavages	Ions Score	ptmRS: Best Site Probabilities
	gAtFPETHDDRQk	1	PBANKA_1362100	TKL3	tyrosine kinase-like protein, putative	PBANKA_1362100.1-p1	1	22	T3(Phospho): 100
	gAtFPETHDDRQk	1	PBANKA_1362100	TKL3	tyrosine kinase-like protein, putative	PBANKA_1362100.1-p1	1	22	T3(Phospho): 100
GATFPETHDDR	1xTMT6plex [N-Term]; 1xPhospho [T3(100)]	3	PBANKA_1362100	TKL3	tyrosine kinase-like protein, putative	0	0.22	-0.09	-0.26	-0.14	-0.16	1	1	1	1	1		52
	Annotated Sequence	# Proteins	Master Protein Accessions			Protein Accessions	# Missed Cleavages	Ions Score	ptmRS: Best Site Probabilities
	gAtFPETHDDR	1	PBANKA_1362100	TKL3	tyrosine kinase-like protein, putative	PBANKA_1362100.1-p1	0	52	T3(Phospho): 100
	gAtFPETHDDR	1	PBANKA_1362100	TKL3	tyrosine kinase-like protein, putative	PBANKA_1362100.1-p1	0	51	T3(Phospho): 100
	gAtFPETHDDR	1	PBANKA_1362100	TKL3	tyrosine kinase-like protein, putative	PBANKA_1362100.1-p1	0	34	T3(Phospho): 100
STHQYIFPK	1xTMT6plex [K9]; 1xTMT6plex [N-Term]; 1xPhospho [S/T/Y]	2	PBANKA_1362100	TKL3	tyrosine kinase-like protein, putative	0	-0.34	-0.52	-0.44	-0.35	-0.29	1	1	1	1	1		25
	Annotated Sequence	# Proteins	Master Protein Accessions			Protein Accessions	# Missed Cleavages	Ions Score	ptmRS: Best Site Probabilities
	stHQYIFPk	1	PBANKA_1362100	TKL3	tyrosine kinase-like protein, putative	PBANKA_1362100.1-p1	0	25	S1(Phospho): 50; T2(Phospho): 50
	stHQYIFPk	1	PBANKA_1362100	TKL3	tyrosine kinase-like protein, putative	PBANKA_1362100.1-p1	0	24	S1(Phospho): 50; T2(Phospho): 50
FLTNSIQSFNSIIIPK	1xTMT6plex [K16]; 1xTMT6plex [N-Term]; 1xPhospho [S8(99.2)]	2	PBANKA_1362300		conserved Plasmodium protein, unknown function	0	-0.52	-0.51	-0.55	-0.8	-0.39	1	1	0.701775	0.233206	1		40
	Annotated Sequence	# Proteins	Master Protein Accessions			Protein Accessions	# Missed Cleavages	Ions Score	ptmRS: Best Site Probabilities
	fLTNSIQsFNSIIIPk	1	PBANKA_1362300		conserved Plasmodium protein, unknown function	PBANKA_1362300.1-p1	0	40	S8(Phospho): 99.15
	fLTNSIQsFNSIIIPk	1	PBANKA_1362300		conserved Plasmodium protein, unknown function	PBANKA_1362300.1-p1	0	21	S8(Phospho): 50; S11(Phospho): 50
NISSVFTNSSDK	1xTMT6plex [K12]; 1xTMT6plex [N-Term]; 1xPhospho [S3(99.7)]	2	PBANKA_1362300		conserved Plasmodium protein, unknown function	0	-0.02	0.28	-0.07	0.19	-0.12	1	1	1	1	1		32
	Annotated Sequence	# Proteins	Master Protein Accessions			Protein Accessions	# Missed Cleavages	Ions Score	ptmRS: Best Site Probabilities
	nISsVFTNSSDk	1	PBANKA_1362300		conserved Plasmodium protein, unknown function	PBANKA_1362300.1-p1	0	32	S3(Phospho): 99.6
	nIsSVFTNSSDk	1	PBANKA_1362300		conserved Plasmodium protein, unknown function	PBANKA_1362300.1-p1	0	28	S3(Phospho): 99.74
NSLIGNYSSLENIQSYR	1xTMT6plex [N-Term]; 1xPhospho [S15(100)]	1	PBANKA_1362300		conserved Plasmodium protein, unknown function	0	0.14	-0.33	-0.24	0.02	-0.07							14
	Annotated Sequence	# Proteins	Master Protein Accessions			Protein Accessions	# Missed Cleavages	Ions Score	ptmRS: Best Site Probabilities
	nSLIGNYSSLENIQsYR	1	PBANKA_1362300		conserved Plasmodium protein, unknown function	PBANKA_1362300.1-p1	0	14	S15(Phospho): 99.98
FLTNSIQSFNSIIIPK	1xTMT6plex [K16]; 1xTMT6plex [N-Term]; 2xPhospho [S8(100); S11(100)]	1	PBANKA_1362300		conserved Plasmodium protein, unknown function	0	-0.31	-0.48	0.6	0.19	-0.13							32
	Annotated Sequence	# Proteins	Master Protein Accessions			Protein Accessions	# Missed Cleavages	Ions Score	ptmRS: Best Site Probabilities
	fLTNSIQsFNsIIIPk	1	PBANKA_1362300		conserved Plasmodium protein, unknown function	PBANKA_1362300.1-p1	0	32	S8(Phospho): 100; S11(Phospho): 100
KMSSIDGITTSIYR	1xTMT6plex [K1]; 1xTMT6plex [N-Term]; 1xPhospho [S4(99.7)]	2	PBANKA_1363800		phosphatidylinositol transfer protein, putative	1	-0.13	-0.34	-0.26	-0.26	-0.24	1	1	1	1	1		35
	Annotated Sequence	# Proteins	Master Protein Accessions			Protein Accessions	# Missed Cleavages	Ions Score	ptmRS: Best Site Probabilities
	kMSsIDGITTSIYR	1	PBANKA_1363800		phosphatidylinositol transfer protein, putative	PBANKA_1363800.1-p1	1	35	S4(Phospho): 99.67
	kMSsIDGITTSIYR	1	PBANKA_1363800		phosphatidylinositol transfer protein, putative	PBANKA_1363800.1-p1	1	14	S4(Phospho): 100
KMSSIILEMSK	2xTMT6plex [K1; K11]; 1xTMT6plex [N-Term]; 1xPhospho [S4(100)]	2	PBANKA_1363800		phosphatidylinositol transfer protein, putative	1	0.39	0.64	0.46	0.49	0.64	1	1	1	1	1		50
	Annotated Sequence	# Proteins	Master Protein Accessions			Protein Accessions	# Missed Cleavages	Ions Score	ptmRS: Best Site Probabilities
	kMSsIILEMSk	1	PBANKA_1363800		phosphatidylinositol transfer protein, putative	PBANKA_1363800.1-p1	1	50	S4(Phospho): 100
	kMSsIILEMSk	1	PBANKA_1363800		phosphatidylinositol transfer protein, putative	PBANKA_1363800.1-p1	1	42	S4(Phospho): 100
LYMNDSGDERK	1xTMT6plex [K11]; 1xTMT6plex [N-Term]; 1xPhospho [S6(100)]	1	PBANKA_1365100		conserved Plasmodium protein, unknown function	1	-0.07	-0.34	-0.4	-0.1	-0.18							19
	Annotated Sequence	# Proteins	Master Protein Accessions			Protein Accessions	# Missed Cleavages	Ions Score	ptmRS: Best Site Probabilities
	lYMNDsGDERk	1	PBANKA_1365100		conserved Plasmodium protein, unknown function	PBANKA_1365100.1-p1	1	19	S6(Phospho): 100
NFTNRISHEDFMSK	1xTMT6plex [K14]; 1xTMT6plex [N-Term]; 1xPhospho [S7(100)]	1	PBANKA_1365100		conserved Plasmodium protein, unknown function	1	0.09	0.62	0.61	0.25	0.42							14
	Annotated Sequence	# Proteins	Master Protein Accessions			Protein Accessions	# Missed Cleavages	Ions Score	ptmRS: Best Site Probabilities
	nFTNRIsHEDFMSk	1	PBANKA_1365100		conserved Plasmodium protein, unknown function	PBANKA_1365100.1-p1	1	14	S7(Phospho): 100
TQSYEDSSTENASTSYMSTLK	1xOxidation [M17]; 1xTMT6plex [K21]; 1xTMT6plex [N-Term]; 1xPhospho [S3(100)]	11	PBANKA_1365500	IBIS1	exported protein IBIS1	0	0.07	-0.04	-0.09	0.09	0.09	1	1	1	1	1		90
	Annotated Sequence	# Proteins	Master Protein Accessions			Protein Accessions	# Missed Cleavages	Ions Score	ptmRS: Best Site Probabilities
	tQSYEDSSTENAStSYmSTLk	1	PBANKA_1365500	IBIS1	exported protein IBIS1	PBANKA_1365500.1-p1	0	90	S8(Phospho): 24.92; S13(Phospho): 24.92; T14(Phospho): 24.92; S15(Phospho): 24.92
	tQsYEDSSTENASTSYmSTLk	1	PBANKA_1365500	IBIS1	exported protein IBIS1	PBANKA_1365500.1-p1	0	82	S3(Phospho): 100
	tQsYEDSSTENASTSYmSTLk	1	PBANKA_1365500	IBIS1	exported protein IBIS1	PBANKA_1365500.1-p1	0	76	S3(Phospho): 100
	tQsYEDSSTENASTSYmSTLk	1	PBANKA_1365500	IBIS1	exported protein IBIS1	PBANKA_1365500.1-p1	0	75	S3(Phospho): 100
	tQsYEDSSTENASTSYmSTLk	1	PBANKA_1365500	IBIS1	exported protein IBIS1	PBANKA_1365500.1-p1	0	71	S3(Phospho): 100
	tQSYEDsSTENASTSYmSTLk	1	PBANKA_1365500	IBIS1	exported protein IBIS1	PBANKA_1365500.1-p1	0	69	S7(Phospho): 99.99
	tQsYEDSSTENASTSYmSTLk	1	PBANKA_1365500	IBIS1	exported protein IBIS1	PBANKA_1365500.1-p1	0	62	S3(Phospho): 100
	tQsYEDSSTENASTSYmSTLk	1	PBANKA_1365500	IBIS1	exported protein IBIS1	PBANKA_1365500.1-p1	0	56	S3(Phospho): 99.24
	tQSYEDsSTENASTSYmSTLk	1	PBANKA_1365500	IBIS1	exported protein IBIS1	PBANKA_1365500.1-p1	0	54	S3(Phospho): 99.99
	tQsYEDSSTENASTSYmSTLk	1	PBANKA_1365500	IBIS1	exported protein IBIS1	PBANKA_1365500.1-p1	0	50	S3(Phospho): 100
	tQsYEDSSTENASTSYmSTLk	1	PBANKA_1365500	IBIS1	exported protein IBIS1	PBANKA_1365500.1-p1	0	34	S3(Phospho): 99.99
NLNKSNIFCR	1xCarbamidomethyl [C9]; 1xTMT6plex [K4]; 1xTMT6plex [N-Term]; 1xPhospho [S5(100)]	2	PBANKA_1365500	IBIS1	exported protein IBIS1	1	0.19	0.61	0.52	0.53	0.31	1	1	1	1	1		31
	Annotated Sequence	# Proteins	Master Protein Accessions			Protein Accessions	# Missed Cleavages	Ions Score	ptmRS: Best Site Probabilities
	nLNksNIFcR	1	PBANKA_1365500	IBIS1	exported protein IBIS1	PBANKA_1365500.1-p1	1	31	S5(Phospho): 100
	nLNksNIFcR	1	PBANKA_1365500	IBIS1	exported protein IBIS1	PBANKA_1365500.1-p1	1	21	S5(Phospho): 100
KPHIDRISSTLNPESTDR	1xTMT6plex [K1]; 1xTMT6plex [N-Term]; 1xPhospho [S8(99.6)]	2	PBANKA_1365500	IBIS1	exported protein IBIS1	1	-0.08	-0.71	-0.62	-0.42	-0.57	1	0.0226293	0.0366936	0.440988	0.113417		30
	Annotated Sequence	# Proteins	Master Protein Accessions			Protein Accessions	# Missed Cleavages	Ions Score	ptmRS: Best Site Probabilities
	kPHIDRIsSTLNPESTDR	1	PBANKA_1365500	IBIS1	exported protein IBIS1	PBANKA_1365500.1-p1	1	30	S8(Phospho): 99.59
	kPHIDRIsSTLNPESTDR	1	PBANKA_1365500	IBIS1	exported protein IBIS1	PBANKA_1365500.1-p1	1	13	S8(Phospho): 98.49
NLNSLGIDQIFNDEHGGYAFLAK	1xTMT6plex [K23]; 1xTMT6plex [N-Term]; 1xPhospho [S4(100)]	3	PBANKA_1365500	IBIS1	exported protein IBIS1	0	0.65	1.1	1.32	1.18	1.12	1	1	1	1	1		103
	Annotated Sequence	# Proteins	Master Protein Accessions			Protein Accessions	# Missed Cleavages	Ions Score	ptmRS: Best Site Probabilities
	nLNsLGIDQIFNDEHGGYAFLAk	1	PBANKA_1365500	IBIS1	exported protein IBIS1	PBANKA_1365500.1-p1	0	103	S4(Phospho): 100
	nLNsLGIDQIFNDEHGGYAFLAk	1	PBANKA_1365500	IBIS1	exported protein IBIS1	PBANKA_1365500.1-p1	0	90	S4(Phospho): 100
	nLNsLGIDQIFNDEHGGYAFLAk	1	PBANKA_1365500	IBIS1	exported protein IBIS1	PBANKA_1365500.1-p1	0	39	S4(Phospho): 100
ISSTLNPESTDR	1xTMT6plex [N-Term]; 1xPhospho [S3(100)]	13	PBANKA_1365500	IBIS1	exported protein IBIS1	0	0.16	0.45	0.43	0.3	0.23	1	1	1	1	1		48
	Annotated Sequence	# Proteins	Master Protein Accessions			Protein Accessions	# Missed Cleavages	Ions Score	ptmRS: Best Site Probabilities
	iSsTLNPESTDR	1	PBANKA_1365500	IBIS1	exported protein IBIS1	PBANKA_1365500.1-p1	0	48	S3(Phospho): 100
	iSsTLNPESTDR	1	PBANKA_1365500	IBIS1	exported protein IBIS1	PBANKA_1365500.1-p1	0	47	S3(Phospho): 100
	iSsTLNPESTDR	1	PBANKA_1365500	IBIS1	exported protein IBIS1	PBANKA_1365500.1-p1	0	43	S3(Phospho): 100
	iSsTLNPESTDR	1	PBANKA_1365500	IBIS1	exported protein IBIS1	PBANKA_1365500.1-p1	0	40	S3(Phospho): 100
	iSStLNPESTDR	1	PBANKA_1365500	IBIS1	exported protein IBIS1	PBANKA_1365500.1-p1	0	39	S3(Phospho): 99.16
	iSsTLNPESTDR	1	PBANKA_1365500	IBIS1	exported protein IBIS1	PBANKA_1365500.1-p1	0	39	S3(Phospho): 100
	iSStLNPESTDR	1	PBANKA_1365500	IBIS1	exported protein IBIS1	PBANKA_1365500.1-p1	0	36	T4(Phospho): 99.68
	iSsTLNPESTDR	1	PBANKA_1365500	IBIS1	exported protein IBIS1	PBANKA_1365500.1-p1	0	32	S3(Phospho): 100
	iSsTLNPESTDR	1	PBANKA_1365500	IBIS1	exported protein IBIS1	PBANKA_1365500.1-p1	0	27	S3(Phospho): 100
	iSStLNPESTDR	1	PBANKA_1365500	IBIS1	exported protein IBIS1	PBANKA_1365500.1-p1	0	27	T4(Phospho): 100
	iSsTLNPESTDR	1	PBANKA_1365500	IBIS1	exported protein IBIS1	PBANKA_1365500.1-p1	0	26	S3(Phospho): 100
	iSsTLNPESTDR	1	PBANKA_1365500	IBIS1	exported protein IBIS1	PBANKA_1365500.1-p1	0	25	S3(Phospho): 99.55
	iSsTLNPESTDR	1	PBANKA_1365500	IBIS1	exported protein IBIS1	PBANKA_1365500.1-p1	0	23	S3(Phospho): 99.4
TQSYEDSSTENASTSYMSTLK	1xTMT6plex [K21]; 1xTMT6plex [N-Term]; 1xPhospho [S3(100)]	8	PBANKA_1365500	IBIS1	exported protein IBIS1	0	0.06	0.04	0.07	0.04	0.2	1	1	1	1	1		127
	Annotated Sequence	# Proteins	Master Protein Accessions			Protein Accessions	# Missed Cleavages	Ions Score	ptmRS: Best Site Probabilities
	tQSYEDsSTENASTSYMSTLk	1	PBANKA_1365500	IBIS1	exported protein IBIS1	PBANKA_1365500.1-p1	0	127	S3(Phospho): 99.54
	tQsYEDSSTENASTSYMSTLk	1	PBANKA_1365500	IBIS1	exported protein IBIS1	PBANKA_1365500.1-p1	0	84	S3(Phospho): 100
	tQSYEDsSTENASTSYMSTLk	1	PBANKA_1365500	IBIS1	exported protein IBIS1	PBANKA_1365500.1-p1	0	83	S7(Phospho): 99.5
	tQSYEDSSTENAStSYMSTLk	1	PBANKA_1365500	IBIS1	exported protein IBIS1	PBANKA_1365500.1-p1	0	69	S13(Phospho): 49.87; T14(Phospho): 49.87
	tQSYEDSSTENAStSYMSTLk	1	PBANKA_1365500	IBIS1	exported protein IBIS1	PBANKA_1365500.1-p1	0	67	S13(Phospho): 49.87; T14(Phospho): 49.87
	tQsYEDSSTENASTSYMSTLk	1	PBANKA_1365500	IBIS1	exported protein IBIS1	PBANKA_1365500.1-p1	0	64	S3(Phospho): 100
	tQsYEDSSTENASTSYMSTLk	1	PBANKA_1365500	IBIS1	exported protein IBIS1	PBANKA_1365500.1-p1	0	57	S3(Phospho): 100
	tQSYEDSSTENAStSYMSTLk	1	PBANKA_1365500	IBIS1	exported protein IBIS1	PBANKA_1365500.1-p1	0	18	T14(Phospho): 96.61
ISSTLNPESTDRR	1xTMT6plex [N-Term]; 1xPhospho [S3(99.2)]	5	PBANKA_1365500	IBIS1	exported protein IBIS1	1	0.01	0.34	0.25	0.26	0.22	1	1	1	1	1		30
	Annotated Sequence	# Proteins	Master Protein Accessions			Protein Accessions	# Missed Cleavages	Ions Score	ptmRS: Best Site Probabilities
	iSsTLNPESTDRR	1	PBANKA_1365500	IBIS1	exported protein IBIS1	PBANKA_1365500.1-p1	1	30	S3(Phospho): 99.23
	iSsTLNPESTDRR	1	PBANKA_1365500	IBIS1	exported protein IBIS1	PBANKA_1365500.1-p1	1	27	S3(Phospho): 99.27
	iSSTLNPEStDRR	1	PBANKA_1365500	IBIS1	exported protein IBIS1	PBANKA_1365500.1-p1	1	26	T10(Phospho): 99.38
	iSSTLNPEStDRR	1	PBANKA_1365500	IBIS1	exported protein IBIS1	PBANKA_1365500.1-p1	1	26	S9(Phospho): 98.73
	iSsTLNPESTDRR	1	PBANKA_1365500	IBIS1	exported protein IBIS1	PBANKA_1365500.1-p1	1	19	S3(Phospho): 99.25
EEEFLNQRSII	1xTMT6plex [N-Term]; 1xPhospho [S9(100)]	2	PBANKA_1400600		cytoadherence linked asexual protein, putative	1	-0.21	0.1	0.09	0.01	0.1							30
	Annotated Sequence	# Proteins	Master Protein Accessions			Protein Accessions	# Missed Cleavages	Ions Score	ptmRS: Best Site Probabilities
	eEEFLNQRsII	1	PBANKA_1400600		cytoadherence linked asexual protein, putative	PBANKA_1400600.1-p1	1	30	S9(Phospho): 100
	eEEFLNQRsII	1	PBANKA_1400600		cytoadherence linked asexual protein, putative	PBANKA_1400600.1-p1	1	19	S9(Phospho): 100
KLESFNANAPFNVK	2xTMT6plex [K1; K14]; 1xTMT6plex [N-Term]; 1xPhospho [S4(100)]	4	PBANKA_1400600		cytoadherence linked asexual protein, putative	1	0.24	0.29	0.51	0.49	0.47	1	1	1	1	1		39
	Annotated Sequence	# Proteins	Master Protein Accessions			Protein Accessions	# Missed Cleavages	Ions Score	ptmRS: Best Site Probabilities
	kLEsFNANAPFNVk	1	PBANKA_1400600		cytoadherence linked asexual protein, putative	PBANKA_1400600.1-p1	1	39	S4(Phospho): 100
	kLEsFNANAPFNVk	1	PBANKA_1400600		cytoadherence linked asexual protein, putative	PBANKA_1400600.1-p1	1	32	S4(Phospho): 100
	kLEsFNANAPFNVk	1	PBANKA_1400600		cytoadherence linked asexual protein, putative	PBANKA_1400600.1-p1	1	30	S4(Phospho): 100
	kLEsFNANAPFNVk	1	PBANKA_1400600		cytoadherence linked asexual protein, putative	PBANKA_1400600.1-p1	1	28	S4(Phospho): 100
NNYSSWTSGEVPNNGQYSEYR	1xTMT6plex [N-Term]; 1xPhospho [S/T/Y]	4	PBANKA_1400700		Plasmodium exported protein, unknown function	0	-0.16	-0.02	-0.2	-0.1	-0.25	1	1	1	1	1		64
	Annotated Sequence	# Proteins	Master Protein Accessions			Protein Accessions	# Missed Cleavages	Ions Score	ptmRS: Best Site Probabilities
	nNYSSWTsGEVPNNGQYSEYR	1	PBANKA_1400700		Plasmodium exported protein, unknown function	PBANKA_1400700.1-p1	0	64	S5(Phospho): 49.72; S8(Phospho): 49.72
	nNYSSWTsGEVPNNGQYSEYR	1	PBANKA_1400700		Plasmodium exported protein, unknown function	PBANKA_1400700.1-p1	0	47	S8(Phospho): 98.4
	nNYSSWTsGEVPNNGQYSEYR	1	PBANKA_1400700		Plasmodium exported protein, unknown function	PBANKA_1400700.1-p1	0	39	T7(Phospho): 50; S8(Phospho): 50
	nNYSSWTsGEVPNNGQYSEYR	1	PBANKA_1400700		Plasmodium exported protein, unknown function	PBANKA_1400700.1-p1	0	34	T7(Phospho): 49.84; S8(Phospho): 49.84
EENRNNYSSWTSGEVPNNGQYSEYR	1xTMT6plex [N-Term]; 1xPhospho [T/S/Y]	5	PBANKA_1400700		Plasmodium exported protein, unknown function	1	-0.14	-0.25	-0.2	-0.25	-0.08	1	1	1	1	1		40
	Annotated Sequence	# Proteins	Master Protein Accessions			Protein Accessions	# Missed Cleavages	Ions Score	ptmRS: Best Site Probabilities
	eENRNNYSSWtSGEVPNNGQYSEYR	1	PBANKA_1400700		Plasmodium exported protein, unknown function	PBANKA_1400700.1-p1	1	40	T11(Phospho): 99.27
	eENRNNYSSWTsGEVPNNGQYSEYR	1	PBANKA_1400700		Plasmodium exported protein, unknown function	PBANKA_1400700.1-p1	1	35	T11(Phospho): 50; S12(Phospho): 50
	eENRNNYSsWTSGEVPNNGQYSEYR	1	PBANKA_1400700		Plasmodium exported protein, unknown function	PBANKA_1400700.1-p1	1	24	S9(Phospho): 97.35
	eENRNNYSSWTsGEVPNNGQYSEYR	1	PBANKA_1400700		Plasmodium exported protein, unknown function	PBANKA_1400700.1-p1	1	21	T11(Phospho): 50; S12(Phospho): 50
	eENRNNYSSWTsGEVPNNGQYSEYR	1	PBANKA_1400700		Plasmodium exported protein, unknown function	PBANKA_1400700.1-p1	1	20	T11(Phospho): 98.78
ISSEISENIK	1xTMT6plex [K10]; 1xTMT6plex [N-Term]; 1xPhospho [S3(99.8)]	8	PBANKA_1400700		Plasmodium exported protein, unknown function	0	0.39	0.46	0.65	0.46	0.59	1	1	1	1	1		33
	Annotated Sequence	# Proteins	Master Protein Accessions			Protein Accessions	# Missed Cleavages	Ions Score	ptmRS: Best Site Probabilities
	iSsEISENIk	1	PBANKA_1400700		Plasmodium exported protein, unknown function	PBANKA_1400700.1-p1	0	33	S3(Phospho): 99.79
	iSsEISENIk	1	PBANKA_1400700		Plasmodium exported protein, unknown function	PBANKA_1400700.1-p1	0	30	S3(Phospho): 99.73
	iSsEISENIk	1	PBANKA_1400700		Plasmodium exported protein, unknown function	PBANKA_1400700.1-p1	0	28	S3(Phospho): 99.81
	iSsEISENIk	1	PBANKA_1400700		Plasmodium exported protein, unknown function	PBANKA_1400700.1-p1	0	26	S3(Phospho): 99.73
	iSsEISENIk	1	PBANKA_1400700		Plasmodium exported protein, unknown function	PBANKA_1400700.1-p1	0	25	S3(Phospho): 99.72
	iSsEISENIk	1	PBANKA_1400700		Plasmodium exported protein, unknown function	PBANKA_1400700.1-p1	0	24	S3(Phospho): 99.79
	iSsEISENIk	1	PBANKA_1400700		Plasmodium exported protein, unknown function	PBANKA_1400700.1-p1	0	22	S3(Phospho): 99.74
	iSsEISENIk	1	PBANKA_1400700		Plasmodium exported protein, unknown function	PBANKA_1400700.1-p1	0	16	S3(Phospho): 99.67
NEYNQER	1xTMT6plex [N-Term]	1	PBANKA_1400700		Plasmodium exported protein, unknown function	0	-0.39	0.11	0.11	-0.55	0.85							35
	Annotated Sequence	# Proteins	Master Protein Accessions			Protein Accessions	# Missed Cleavages	Ions Score	ptmRS: Best Site Probabilities
	nEYNQER	1	PBANKA_1400700		Plasmodium exported protein, unknown function	PBANKA_1400700.1-p1	0	35
NNYSSWTSGEVPNNGQYSEYR	1xTMT6plex [N-Term]; 2xPhospho [S5(99); T7(99)]	1	PBANKA_1400700		Plasmodium exported protein, unknown function	0	-0.02	-0.24	-0.34	-0.25	-0.24							29
	Annotated Sequence	# Proteins	Master Protein Accessions			Protein Accessions	# Missed Cleavages	Ions Score	ptmRS: Best Site Probabilities
	nNYSsWtSGEVPNNGQYSEYR	1	PBANKA_1400700		Plasmodium exported protein, unknown function	PBANKA_1400700.1-p1	0	29	S5(Phospho): 99.02; T7(Phospho): 99.02
AFHVSNSK	1xTMT6plex [K8]; 1xTMT6plex [N-Term]; 1xPhospho [S7(99.7)]	1	PBANKA_1401000		conserved Plasmodium protein, unknown function	0	0.35	0.12	0.13	0.37	0.52							16
	Annotated Sequence	# Proteins	Master Protein Accessions			Protein Accessions	# Missed Cleavages	Ions Score	ptmRS: Best Site Probabilities
	aFHVSNsk	1	PBANKA_1401000		conserved Plasmodium protein, unknown function	PBANKA_1401000.1-p1	0	16	S7(Phospho): 99.65
IHQKSNDENDNIK	2xTMT6plex [K4; K13]; 1xTMT6plex [N-Term]; 1xPhospho [S5(100)]	2	PBANKA_1401000		conserved Plasmodium protein, unknown function	1	0.1	0.03	-0.04	-0.07	-0.08	1	1	1	1	1		22
	Annotated Sequence	# Proteins	Master Protein Accessions			Protein Accessions	# Missed Cleavages	Ions Score	ptmRS: Best Site Probabilities
	iHQksNDENDNIk	1	PBANKA_1401000		conserved Plasmodium protein, unknown function	PBANKA_1401000.1-p1	1	22	S5(Phospho): 100
	iHQksNDENDNIk	1	PBANKA_1401000		conserved Plasmodium protein, unknown function	PBANKA_1401000.1-p1	1	22	S5(Phospho): 100
NLDEDSDDLHKIK	2xTMT6plex [K11; K13]; 1xTMT6plex [N-Term]; 1xPhospho [S6(100)]	1	PBANKA_1401000		conserved Plasmodium protein, unknown function	1	-0.1	-0.3	-0.2	-0.09	-0.12							19
	Annotated Sequence	# Proteins	Master Protein Accessions			Protein Accessions	# Missed Cleavages	Ions Score	ptmRS: Best Site Probabilities
	nLDEDsDDLHkIk	1	PBANKA_1401000		conserved Plasmodium protein, unknown function	PBANKA_1401000.1-p1	1	19	S6(Phospho): 100
SNPSDLER	1xTMT6plex [N-Term]; 1xPhospho [S4(100)]	1	PBANKA_1401300		4S ribosomal protein S7, putative	0	-0.17	0.14	-0.11	0.02	0							15
	Annotated Sequence	# Proteins	Master Protein Accessions			Protein Accessions	# Missed Cleavages	Ions Score	ptmRS: Best Site Probabilities
	sNPsDLER	1	PBANKA_1401300		4S ribosomal protein S7, putative	PBANKA_1401300.1-p1	0	15	S4(Phospho): 100
RDTIFSLPPSNEK	1xTMT6plex [K13]; 1xTMT6plex [N-Term]; 2xPhospho [T3(100); S6(100)]	1	PBANKA_1401300		4S ribosomal protein S7, putative	1											No Quan Values	15
	Annotated Sequence	# Proteins	Master Protein Accessions			Protein Accessions	# Missed Cleavages	Ions Score	ptmRS: Best Site Probabilities
	rDtIFsLPPSNEk	1	PBANKA_1401300		4S ribosomal protein S7, putative	PBANKA_1401300.1-p1	1	15	T3(Phospho): 100; S6(Phospho): 100
LISFAAVYK	1xTMT6plex [K9]; 1xTMT6plex [N-Term]; 1xPhospho [S3(100)]	1	PBANKA_1401300		4S ribosomal protein S7, putative	0	-0.33	0.27	0.13	0.16	-0.31							34
	Annotated Sequence	# Proteins	Master Protein Accessions			Protein Accessions	# Missed Cleavages	Ions Score	ptmRS: Best Site Probabilities
	lIsFAAVYk	1	PBANKA_1401300		4S ribosomal protein S7, putative	PBANKA_1401300.1-p1	0	34	S3(Phospho): 100
LISFAAVYKK	2xTMT6plex [K9; K10]; 1xTMT6plex [N-Term]; 1xPhospho [S3(100)]	1	PBANKA_1401300		4S ribosomal protein S7, putative	1											No Quan Values	13
	Annotated Sequence	# Proteins	Master Protein Accessions			Protein Accessions	# Missed Cleavages	Ions Score	ptmRS: Best Site Probabilities
	lIsFAAVYkk	1	PBANKA_1401300		4S ribosomal protein S7, putative	PBANKA_1401300.1-p1	1	13	S3(Phospho): 100
SRTLTSVYDSVLEDIVSPSEIIGK	1xTMT6plex [K24]; 1xTMT6plex [N-Term]; 1xPhospho [S/T/Y]	8	PBANKA_1401300		4S ribosomal protein S7, putative	1	-0.27	0.08	0.14	0.13	0	1	1	1	1	1		38
	Annotated Sequence	# Proteins	Master Protein Accessions			Protein Accessions	# Missed Cleavages	Ions Score	ptmRS: Best Site Probabilities
	sRTLTsVYDSVLEDIVSPSEIIGk	1	PBANKA_1401300		4S ribosomal protein S7, putative	PBANKA_1401300.1-p1	1	38	S1(Phospho): 50; T3(Phospho): 50
	sRTLTSVYDSVLEDIVSPSEIIGk	1	PBANKA_1401300		4S ribosomal protein S7, putative	PBANKA_1401300.1-p1	1	35	S1(Phospho): 49.75; T3(Phospho): 49.75
	sRTLTSVYDSVLEDIVSPSEIIGk	1	PBANKA_1401300		4S ribosomal protein S7, putative	PBANKA_1401300.1-p1	1	34	S1(Phospho): 49.72; T3(Phospho): 49.72
	sRtLTSVYDSVLEDIVSPSEIIGk	1	PBANKA_1401300		4S ribosomal protein S7, putative	PBANKA_1401300.1-p1	1	30	T3(Phospho): 99.44
	sRTLTsVYDSVLEDIVSPSEIIGk	1	PBANKA_1401300		4S ribosomal protein S7, putative	PBANKA_1401300.1-p1	1	29	S1(Phospho): 49.75; T3(Phospho): 49.75
	sRTLTSVYDsVLEDIVSPSEIIGk	1	PBANKA_1401300		4S ribosomal protein S7, putative	PBANKA_1401300.1-p1	1	28	S1(Phospho): 50; T3(Phospho): 50
	sRTLTsVYDSVLEDIVSPSEIIGk	1	PBANKA_1401300		4S ribosomal protein S7, putative	PBANKA_1401300.1-p1	1	24	S1(Phospho): 50; T3(Phospho): 50
	sRTLTSVyDSVLEDIVSPSEIIGk	1	PBANKA_1401300		4S ribosomal protein S7, putative	PBANKA_1401300.1-p1	1	16	S1(Phospho): 49.66; T3(Phospho): 49.66
RDTIFSLPPSNEK	1xTMT6plex [K13]; 1xTMT6plex [N-Term]; 1xPhospho [T3(100)]	6	PBANKA_1401300		4S ribosomal protein S7, putative	1	-0.23	0.23	0.33	0.17	0.01	1	1	1	1	1		28
	Annotated Sequence	# Proteins	Master Protein Accessions			Protein Accessions	# Missed Cleavages	Ions Score	ptmRS: Best Site Probabilities
	rDtIFSLPPSNEk	1	PBANKA_1401300		4S ribosomal protein S7, putative	PBANKA_1401300.1-p1	1	28	T3(Phospho): 100
	rDtIFSLPPSNEk	1	PBANKA_1401300		4S ribosomal protein S7, putative	PBANKA_1401300.1-p1	1	24	T3(Phospho): 100
	rDtIFSLPPSNEk	1	PBANKA_1401300		4S ribosomal protein S7, putative	PBANKA_1401300.1-p1	1	24	T3(Phospho): 100
	rDtIFSLPPSNEk	1	PBANKA_1401300		4S ribosomal protein S7, putative	PBANKA_1401300.1-p1	1	20	T3(Phospho): 100
	rDtIFSLPPSNEk	1	PBANKA_1401300		4S ribosomal protein S7, putative	PBANKA_1401300.1-p1	1	20	T3(Phospho): 100
	rDtIFSLPPSNEk	1	PBANKA_1401300		4S ribosomal protein S7, putative	PBANKA_1401300.1-p1	1	16	T3(Phospho): 100
SRTLTSVYDSVLEDIVSPSEIIGK	1xTMT6plex [K24]; 1xTMT6plex [N-Term]; 2xPhospho [S/T/Y]	3	PBANKA_1401300		4S ribosomal protein S7, putative	1	-0.26	0.6	0.34	0	-0.17	1	1	1	1	1		45
	Annotated Sequence	# Proteins	Master Protein Accessions			Protein Accessions	# Missed Cleavages	Ions Score	ptmRS: Best Site Probabilities
	sRTLtsVYDSVLEDIVSPSEIIGk	1	PBANKA_1401300		4S ribosomal protein S7, putative	PBANKA_1401300.1-p1	1	45	S1(Phospho): 50; T3(Phospho): 50; T5(Phospho): 99.12
	sRtLTSVYDSVLEDIVSPSEIIGk	1	PBANKA_1401300		4S ribosomal protein S7, putative	PBANKA_1401300.1-p1	1	38	S1(Phospho): 50.09; T3(Phospho): 50.09; T5(Phospho): 49.91; S6(Phospho): 49.91
	sRTLTSVyDsVLEDIVSPSEIIGk	1	PBANKA_1401300		4S ribosomal protein S7, putative	PBANKA_1401300.1-p1	1	14	S1(Phospho): 49.99; T3(Phospho): 49.99; T5(Phospho): 49.46; S6(Phospho): 49.46
TLTSVYDSVLEDIVSPSEIIGK	1xTMT6plex [K22]; 1xTMT6plex [N-Term]; 1xPhospho [S8(100)]	4	PBANKA_1401300		4S ribosomal protein S7, putative	0	-0.03	-0.05	-0.16	0.06	-0.13	1	1	1	1	1		56
	Annotated Sequence	# Proteins	Master Protein Accessions			Protein Accessions	# Missed Cleavages	Ions Score	ptmRS: Best Site Probabilities
	tLTSVYDsVLEDIVSPSEIIGk	1	PBANKA_1401300		4S ribosomal protein S7, putative	PBANKA_1401300.1-p1	0	56	S8(Phospho): 100
	tLTSVYDsVLEDIVSPSEIIGk	1	PBANKA_1401300		4S ribosomal protein S7, putative	PBANKA_1401300.1-p1	0	53	S8(Phospho): 100
	tLTsVYDSVLEDIVSPSEIIGk	1	PBANKA_1401300		4S ribosomal protein S7, putative	PBANKA_1401300.1-p1	0	20	T1(Phospho): 33.33; T3(Phospho): 33.33; S4(Phospho): 33.33
	tLTSVYDsVLEDIVSPSEIIGk	1	PBANKA_1401300		4S ribosomal protein S7, putative	PBANKA_1401300.1-p1	0	14	T3(Phospho): 24.94; S4(Phospho): 24.94; Y6(Phospho): 24.94; S8(Phospho): 24.94
TLTSVYDSVLEDIVSPSEIIGKR	1xTMT6plex [K22]; 1xTMT6plex [N-Term]; 1xPhospho [T3(98.9)]	1	PBANKA_1401300		4S ribosomal protein S7, putative	1	-0.55	-0.28	-1.02	0	-0.61							14
	Annotated Sequence	# Proteins	Master Protein Accessions			Protein Accessions	# Missed Cleavages	Ions Score	ptmRS: Best Site Probabilities
	tLtSVYDSVLEDIVSPSEIIGkR	1	PBANKA_1401300		4S ribosomal protein S7, putative	PBANKA_1401300.1-p1	1	14	T3(Phospho): 98.94
DTIFSLPPSNEK	1xTMT6plex [K12]; 1xTMT6plex [N-Term]; 1xPhospho [S5(100)]	4	PBANKA_1401300		4S ribosomal protein S7, putative	0	-0.1	0.49	0.31	0.58	0.37	1	1	1	1	1		40
	Annotated Sequence	# Proteins	Master Protein Accessions			Protein Accessions	# Missed Cleavages	Ions Score	ptmRS: Best Site Probabilities
	dTIFsLPPSNEk	1	PBANKA_1401300		4S ribosomal protein S7, putative	PBANKA_1401300.1-p1	0	40	S5(Phospho): 100
	dTIFsLPPSNEk	1	PBANKA_1401300		4S ribosomal protein S7, putative	PBANKA_1401300.1-p1	0	30	S5(Phospho): 100
	dTIFsLPPSNEk	1	PBANKA_1401300		4S ribosomal protein S7, putative	PBANKA_1401300.1-p1	0	29	S5(Phospho): 100
	dTIFsLPPSNEk	1	PBANKA_1401300		4S ribosomal protein S7, putative	PBANKA_1401300.1-p1	0	26	S5(Phospho): 100
YDTDQTINFEYVK	1xTMT6plex [K13]; 1xTMT6plex [N-Term]; 1xPhospho [T3(100)]	1	PBANKA_1402000		sodium/hydrogen exchanger, putative	0	-0.14	0.12	-0.02	-0.14	0.3							32
	Annotated Sequence	# Proteins	Master Protein Accessions			Protein Accessions	# Missed Cleavages	Ions Score	ptmRS: Best Site Probabilities
	yDtDQTINFEYVk	1	PBANKA_1402000		sodium/hydrogen exchanger, putative	PBANKA_1402000.1-p1	0	32	T3(Phospho): 100
KDSYIMNHK	2xTMT6plex [K1; K9]; 1xTMT6plex [N-Term]; 1xPhospho [S3(100)]	1	PBANKA_1402000		sodium/hydrogen exchanger, putative	1	-0.09	0.21	-0.08	-0.13	0.14							17
	Annotated Sequence	# Proteins	Master Protein Accessions			Protein Accessions	# Missed Cleavages	Ions Score	ptmRS: Best Site Probabilities
	kDsYIMNHk	1	PBANKA_1402000		sodium/hydrogen exchanger, putative	PBANKA_1402000.1-p1	1	17	S3(Phospho): 100
SPFIESQNFNTDIK	1xTMT6plex [K14]; 1xTMT6plex [N-Term]; 1xPhospho [S6(100)]	2	PBANKA_1402500		condensin complex subunit 2, putative	0	0.41	0.53	0.73	0.12	0.43	1	0.476899	0.0785795	1	1		58
	Annotated Sequence	# Proteins	Master Protein Accessions			Protein Accessions	# Missed Cleavages	Ions Score	ptmRS: Best Site Probabilities
	sPFIEsQNFNTDIk	1	PBANKA_1402500		condensin complex subunit 2, putative	PBANKA_1402500.1-p1	0	58	S6(Phospho): 100
	sPFIEsQNFNTDIk	1	PBANKA_1402500		condensin complex subunit 2, putative	PBANKA_1402500.1-p1	0	47	S6(Phospho): 100
NMLSIIPDDDTLWNR	1xTMT6plex [N-Term]; 1xPhospho [S4(100)]	1	PBANKA_1402500		condensin complex subunit 2, putative	0											No Quan Values	29
	Annotated Sequence	# Proteins	Master Protein Accessions			Protein Accessions	# Missed Cleavages	Ions Score	ptmRS: Best Site Probabilities
	nMLsIIPDDDTLWNR	1	PBANKA_1402500		condensin complex subunit 2, putative	PBANKA_1402500.1-p1	0	29	S4(Phospho): 100
QAISFENR	1xTMT6plex [N-Term]; 1xPhospho [S4(100)]	2	PBANKA_1402500		condensin complex subunit 2, putative	0	-0.1	-0.16	0.02	-0.11	-0.11							30
	Annotated Sequence	# Proteins	Master Protein Accessions			Protein Accessions	# Missed Cleavages	Ions Score	ptmRS: Best Site Probabilities
	qAIsFENR	1	PBANKA_1402500		condensin complex subunit 2, putative	PBANKA_1402500.1-p1	0	30	S4(Phospho): 100
	qAIsFENR	1	PBANKA_1402500		condensin complex subunit 2, putative	PBANKA_1402500.1-p1	0	15	S4(Phospho): 100
SDSKILDDEDIDNYNDDDTGLDK	2xTMT6plex [K4; K23]; 1xTMT6plex [N-Term]; 1xPhospho [S3(100)]	2	PBANKA_1402500		condensin complex subunit 2, putative	1	-0.01	-0.52	-0.25	0.02	-0.33	1	1	1	1	1		56
	Annotated Sequence	# Proteins	Master Protein Accessions			Protein Accessions	# Missed Cleavages	Ions Score	ptmRS: Best Site Probabilities
	sDskILDDEDIDNYNDDDTGLDk	1	PBANKA_1402500		condensin complex subunit 2, putative	PBANKA_1402500.1-p1	1	56	S3(Phospho): 100
	sDskILDDEDIDNYNDDDTGLDk	1	PBANKA_1402500		condensin complex subunit 2, putative	PBANKA_1402500.1-p1	1	30	S3(Phospho): 100
SIPNISGSNSQQK	1xTMT6plex [K13]; 1xTMT6plex [N-Term]; 1xPhospho [S8(100)]	2	PBANKA_1402600		DNA ligase I, putative	0	-0.03	-0.08	-0.07	-0.08	-0.22	1	1	1	1	1		59
	Annotated Sequence	# Proteins	Master Protein Accessions			Protein Accessions	# Missed Cleavages	Ions Score	ptmRS: Best Site Probabilities
	sIPNISGsNSQQk	1	PBANKA_1402600		DNA ligase I, putative	PBANKA_1402600.1-p1	0	59	S8(Phospho): 100
	sIPNISGsNSQQk	1	PBANKA_1402600		DNA ligase I, putative	PBANKA_1402600.1-p1	0	29	S8(Phospho): 100
NKNNNYNDESGSE	1xTMT6plex [K2]; 1xTMT6plex [N-Term]; 1xPhospho [S10(100)]	3	PBANKA_1402600		DNA ligase I, putative	1	0.1	0	-0.31	0.14	-0.09	1	1	1	1	1		38
	Annotated Sequence	# Proteins	Master Protein Accessions			Protein Accessions	# Missed Cleavages	Ions Score	ptmRS: Best Site Probabilities
	nkNNNYNDEsGSE	1	PBANKA_1402600		DNA ligase I, putative	PBANKA_1402600.1-p1	1	38	S10(Phospho): 100
	nkNNNYNDESGsE	1	PBANKA_1402600		DNA ligase I, putative	PBANKA_1402600.1-p1	1	25	S12(Phospho): 99.32
	nkNNNYNDEsGSE	1	PBANKA_1402600		DNA ligase I, putative	PBANKA_1402600.1-p1	1	22	S10(Phospho): 100
CLSFPK	1xCarbamidomethyl [C1]; 1xTMT6plex [K6]; 1xTMT6plex [N-Term]; 1xPhospho [S3(100)]	2	PBANKA_1402600		DNA ligase I, putative	0	0.47	0.25	0.23	0.16	0.41	1	1	1	1	1		15
	Annotated Sequence	# Proteins	Master Protein Accessions			Protein Accessions	# Missed Cleavages	Ions Score	ptmRS: Best Site Probabilities
	cLsFPk	1	PBANKA_1402600		DNA ligase I, putative	PBANKA_1402600.1-p1	0	15	S3(Phospho): 100
	cLsFPk	1	PBANKA_1402600		DNA ligase I, putative	PBANKA_1402600.1-p1	0	15	S3(Phospho): 100
DYIEGLSDSVDLVPIAGYYGK	1xTMT6plex [K21]; 1xTMT6plex [N-Term]; 1xPhospho [S7(100)]	1	PBANKA_1402600		DNA ligase I, putative	0	-0.22	-0.19	-0.32	-0.12	-0.37							52
	Annotated Sequence	# Proteins	Master Protein Accessions			Protein Accessions	# Missed Cleavages	Ions Score	ptmRS: Best Site Probabilities
	dYIEGLsDSVDLVPIAGYYGk	1	PBANKA_1402600		DNA ligase I, putative	PBANKA_1402600.1-p1	0	52	S7(Phospho): 100
NNNYNDESGSE	1xTMT6plex [N-Term]; 1xPhospho [S8(100)]	2	PBANKA_1402600		DNA ligase I, putative	0	-0.21	-0.54	-0.42	0	-0.32	1	1	1	1	1		48
	Annotated Sequence	# Proteins	Master Protein Accessions			Protein Accessions	# Missed Cleavages	Ions Score	ptmRS: Best Site Probabilities
	nNNYNDESGsE	1	PBANKA_1402600		DNA ligase I, putative	PBANKA_1402600.1-p1	0	48	S8(Phospho): 50; S10(Phospho): 50
	nNNYNDESGsE	1	PBANKA_1402600		DNA ligase I, putative	PBANKA_1402600.1-p1	0	45	S8(Phospho): 100
NNSKNNIEQNYAK	2xTMT6plex [K4; K13]; 1xTMT6plex [N-Term]; 1xPhospho [S3(100)]	1	PBANKA_1403300	NIF1	NLI interacting factor-like phosphatase	1	0.04	-0.11	0.17	-0.2	0.1							31
	Annotated Sequence	# Proteins	Master Protein Accessions			Protein Accessions	# Missed Cleavages	Ions Score	ptmRS: Best Site Probabilities
	nNskNNIEQNYAk	1	PBANKA_1403300	NIF1	NLI interacting factor-like phosphatase	PBANKA_1403300.1-p1	1	31	S3(Phospho): 100
MPDLLNVLSNENK	1xTMT6plex [K13]; 1xTMT6plex [N-Term]; 1xPhospho [S9(100)]	1	PBANKA_1403300	NIF1	NLI interacting factor-like phosphatase	0	-0.51	0.62	0.04	0.08	-0.13							26
	Annotated Sequence	# Proteins	Master Protein Accessions			Protein Accessions	# Missed Cleavages	Ions Score	ptmRS: Best Site Probabilities
	mPDLLNVLsNENk	1	PBANKA_1403300	NIF1	NLI interacting factor-like phosphatase	PBANKA_1403300.1-p1	0	26	S9(Phospho): 100
NLSEIIPIK	1xTMT6plex [K9]; 1xTMT6plex [N-Term]; 1xPhospho [S3(100)]	4	PBANKA_1403300	NIF1	NLI interacting factor-like phosphatase	0	-0.18	-0.52	-0.68	-0.46	-0.44	1	1	1	1	1		33
	Annotated Sequence	# Proteins	Master Protein Accessions			Protein Accessions	# Missed Cleavages	Ions Score	ptmRS: Best Site Probabilities
	nLsEIIPIk	1	PBANKA_1403300	NIF1	NLI interacting factor-like phosphatase	PBANKA_1403300.1-p1	0	33	S3(Phospho): 100
	nLsEIIPIk	1	PBANKA_1403300	NIF1	NLI interacting factor-like phosphatase	PBANKA_1403300.1-p1	0	32	S3(Phospho): 100
	nLsEIIPIk	1	PBANKA_1403300	NIF1	NLI interacting factor-like phosphatase	PBANKA_1403300.1-p1	0	24	S3(Phospho): 100
	nLsEIIPIk	1	PBANKA_1403300	NIF1	NLI interacting factor-like phosphatase	PBANKA_1403300.1-p1	0	23	S3(Phospho): 100
YCNNHNISENETK	1xCarbamidomethyl [C2]; 1xTMT6plex [K13]; 1xTMT6plex [N-Term]; 1xPhospho [S8(100)]	2	PBANKA_1403500		MCL1 domain-containing protein, putative	0	0.14	-0.23	-0.59	-0.39	-0.66							46
	Annotated Sequence	# Proteins	Master Protein Accessions			Protein Accessions	# Missed Cleavages	Ions Score	ptmRS: Best Site Probabilities
	ycNNHNIsENETk	1	PBANKA_1403500		MCL1 domain-containing protein, putative	PBANKA_1403500.1-p1	0	46	S8(Phospho): 100
	ycNNHNIsENETk	1	PBANKA_1403500		MCL1 domain-containing protein, putative	PBANKA_1403500.1-p1	0	35	S8(Phospho): 99.72
IESNDSDKESDIFQNDIEK	2xTMT6plex [K8; K19]; 1xTMT6plex [N-Term]; 2xPhospho [S6(100); S10(100)]	1	PBANKA_1403500		MCL1 domain-containing protein, putative	1	-0.27	-0.18	-0.34	-0.15	-0.36							20
	Annotated Sequence	# Proteins	Master Protein Accessions			Protein Accessions	# Missed Cleavages	Ions Score	ptmRS: Best Site Probabilities
	iESNDsDkEsDIFQNDIEk	1	PBANKA_1403500		MCL1 domain-containing protein, putative	PBANKA_1403500.1-p1	1	20	S6(Phospho): 99.99; S10(Phospho): 100
KYSNVELSYNSK	2xTMT6plex [K1; K12]; 1xTMT6plex [N-Term]; 1xPhospho [S3(100)]	3	PBANKA_1403800	GCN1	translational activator GCN1, putative	1	0.43	0.71	0.78	0.6	0.71	1	1	1	1	1		37
	Annotated Sequence	# Proteins	Master Protein Accessions			Protein Accessions	# Missed Cleavages	Ions Score	ptmRS: Best Site Probabilities
	kYsNVELSYNSk	1	PBANKA_1403800	GCN1	translational activator GCN1, putative	PBANKA_1403800.1-p1	1	37	S3(Phospho): 100
	kYsNVELSYNSk	1	PBANKA_1403800	GCN1	translational activator GCN1, putative	PBANKA_1403800.1-p1	1	32	S3(Phospho): 100
	kYsNVELSYNSk	1	PBANKA_1403800	GCN1	translational activator GCN1, putative	PBANKA_1403800.1-p1	1	19	S3(Phospho): 100
RQSFYLTYGCLFK	1xCarbamidomethyl [C10]; 1xTMT6plex [K13]; 1xTMT6plex [N-Term]; 1xPhospho [S3(100)]	2	PBANKA_1403800	GCN1	translational activator GCN1, putative	1	-0.01	0.06	0.29	0	0.18	1	1	1	1	1		38
	Annotated Sequence	# Proteins	Master Protein Accessions			Protein Accessions	# Missed Cleavages	Ions Score	ptmRS: Best Site Probabilities
	rQsFYLTYGcLFk	1	PBANKA_1403800	GCN1	translational activator GCN1, putative	PBANKA_1403800.1-p1	1	38	S3(Phospho): 100
	rQsFYLTYGcLFk	1	PBANKA_1403800	GCN1	translational activator GCN1, putative	PBANKA_1403800.1-p1	1	31	S3(Phospho): 100
ILSQGFINLLNSNK	1xTMT6plex [K14]; 1xTMT6plex [N-Term]; 1xPhospho [S3(100)]	2	PBANKA_1403800	GCN1	translational activator GCN1, putative	0	0.61	0.82	0.94	0.92	0.73	1	1	0.551135	0.940264	1		54
	Annotated Sequence	# Proteins	Master Protein Accessions			Protein Accessions	# Missed Cleavages	Ions Score	ptmRS: Best Site Probabilities
	iLsQGFINLLNSNk	1	PBANKA_1403800	GCN1	translational activator GCN1, putative	PBANKA_1403800.1-p1	0	54	S3(Phospho): 100
	iLsQGFINLLNSNk	1	PBANKA_1403800	GCN1	translational activator GCN1, putative	PBANKA_1403800.1-p1	0	39	S3(Phospho): 100
KSSYFEK	2xTMT6plex [K1; K7]; 1xTMT6plex [N-Term]; 1xPhospho [S3(100)]	1	PBANKA_1404400		conserved Plasmodium protein, unknown function	1	-0.04	-0.13	-0.15	-0.04	-0.02							14
	Annotated Sequence	# Proteins	Master Protein Accessions			Protein Accessions	# Missed Cleavages	Ions Score	ptmRS: Best Site Probabilities
	kSsYFEk	1	PBANKA_1404400		conserved Plasmodium protein, unknown function	PBANKA_1404400.1-p1	1	14	S3(Phospho): 100
SRSPQNYYNK	1xTMT6plex [K10]; 1xTMT6plex [N-Term]; 1xPhospho [S3(100)]	2	PBANKA_1404400		conserved Plasmodium protein, unknown function	1	0.36	0.15	0.06	0.27	0.31	1	1	1	1	1		35
	Annotated Sequence	# Proteins	Master Protein Accessions			Protein Accessions	# Missed Cleavages	Ions Score	ptmRS: Best Site Probabilities
	sRsPQNYYNk	1	PBANKA_1404400		conserved Plasmodium protein, unknown function	PBANKA_1404400.1-p1	1	35	S3(Phospho): 100
	sRsPQNYYNk	1	PBANKA_1404400		conserved Plasmodium protein, unknown function	PBANKA_1404400.1-p1	1	24	S3(Phospho): 100
SQSMESR	1xTMT6plex [N-Term]; 1xPhospho [S3(100)]	1	PBANKA_1404400		conserved Plasmodium protein, unknown function	0	-0.2	0.22	-0.7	-0.56	0.86							14
	Annotated Sequence	# Proteins	Master Protein Accessions			Protein Accessions	# Missed Cleavages	Ions Score	ptmRS: Best Site Probabilities
	sQsMESR	1	PBANKA_1404400		conserved Plasmodium protein, unknown function	PBANKA_1404400.1-p1	0	14	S3(Phospho): 100
KLTSENFPK	2xTMT6plex [K1; K9]; 1xTMT6plex [N-Term]; 1xPhospho [T3(100)]	7	PBANKA_1405000		MORN repeat protein, putative	1	0.22	0.53	0.67	0.42	0.61	1	1	0.960137	1	1		30
	Annotated Sequence	# Proteins	Master Protein Accessions			Protein Accessions	# Missed Cleavages	Ions Score	ptmRS: Best Site Probabilities
	kLtSENFPk	1	PBANKA_1405000		MORN repeat protein, putative	PBANKA_1405000.1-p1	1	30	T3(Phospho): 100
	kLtSENFPk	1	PBANKA_1405000		MORN repeat protein, putative	PBANKA_1405000.1-p1	1	24	T3(Phospho): 99.81
	kLTsENFPk	1	PBANKA_1405000		MORN repeat protein, putative	PBANKA_1405000.1-p1	1	23	S4(Phospho): 100
	kLtSENFPk	1	PBANKA_1405000		MORN repeat protein, putative	PBANKA_1405000.1-p1	1	20	T3(Phospho): 100
	kLtSENFPk	1	PBANKA_1405000		MORN repeat protein, putative	PBANKA_1405000.1-p1	1	20	T3(Phospho): 100
	kLtSENFPk	1	PBANKA_1405000		MORN repeat protein, putative	PBANKA_1405000.1-p1	1	19	T3(Phospho): 100
	kLTsENFPk	1	PBANKA_1405000		MORN repeat protein, putative	PBANKA_1405000.1-p1	1	17	S4(Phospho): 99.77
HIRSEEFSNLDGYK	1xTMT6plex [K14]; 1xTMT6plex [N-Term]; 1xPhospho [S4(100)]	2	PBANKA_1405000		MORN repeat protein, putative	1	0.31	0.19	0.22	0.17	0.13	1	1	1	1	1		41
	Annotated Sequence	# Proteins	Master Protein Accessions			Protein Accessions	# Missed Cleavages	Ions Score	ptmRS: Best Site Probabilities
	hIRsEEFSNLDGYk	1	PBANKA_1405000		MORN repeat protein, putative	PBANKA_1405000.1-p1	1	41	S4(Phospho): 100
	hIRsEEFSNLDGYk	1	PBANKA_1405000		MORN repeat protein, putative	PBANKA_1405000.1-p1	1	33	S4(Phospho): 100
SQSSTVTDDRHIR	1xTMT6plex [N-Term]; 1xPhospho [S/T]	2	PBANKA_1405000		MORN repeat protein, putative	1	-0.77	-0.39	-0.26	-0.55	0.46	1	1	1	1	1		22
	Annotated Sequence	# Proteins	Master Protein Accessions			Protein Accessions	# Missed Cleavages	Ions Score	ptmRS: Best Site Probabilities
	sQSsTVTDDRHIR	1	PBANKA_1405000		MORN repeat protein, putative	PBANKA_1405000.1-p1	1	22	S3(Phospho): 49.71; S4(Phospho): 49.71
	sQSsTVTDDRHIR	1	PBANKA_1405000		MORN repeat protein, putative	PBANKA_1405000.1-p1	1	14	S4(Phospho): 49.9; T5(Phospho): 49.9
GNDQINNAKESR	1xTMT6plex [K9]; 1xTMT6plex [N-Term]; 1xPhospho [S11(100)]	2	PBANKA_1405000		MORN repeat protein, putative	1	-0.23	0.26	0.91	0.21	0.09	1	1	0.392436	1	1		21
	Annotated Sequence	# Proteins	Master Protein Accessions			Protein Accessions	# Missed Cleavages	Ions Score	ptmRS: Best Site Probabilities
	gNDQINNAkEsR	1	PBANKA_1405000		MORN repeat protein, putative	PBANKA_1405000.1-p1	1	21	S11(Phospho): 100
	gNDQINNAkEsR	1	PBANKA_1405000		MORN repeat protein, putative	PBANKA_1405000.1-p1	1	16	S11(Phospho): 100
SNSGANMK	1xOxidation [M7]; 1xTMT6plex [K8]; 1xTMT6plex [N-Term]; 1xPhospho [S3(100)]	1	PBANKA_1405000		MORN repeat protein, putative	0											No Quan Values	19
	Annotated Sequence	# Proteins	Master Protein Accessions			Protein Accessions	# Missed Cleavages	Ions Score	ptmRS: Best Site Probabilities
	sNsGANmk	1	PBANKA_1405000		MORN repeat protein, putative	PBANKA_1405000.1-p1	0	19	S3(Phospho): 100
FSNILRTIER	1xTMT6plex [N-Term]; 1xPhospho [T7(100)]	2	PBANKA_1405000		MORN repeat protein, putative	1	-0.25	0.48	0.5	0.18	0.2	1	0.0790306	0.0492926	1	1		30
	Annotated Sequence	# Proteins	Master Protein Accessions			Protein Accessions	# Missed Cleavages	Ions Score	ptmRS: Best Site Probabilities
	fSNILRtIER	1	PBANKA_1405000		MORN repeat protein, putative	PBANKA_1405000.1-p1	1	30	T7(Phospho): 100
	fSNILRtIER	1	PBANKA_1405000		MORN repeat protein, putative	PBANKA_1405000.1-p1	1	25	T7(Phospho): 100
SQSSTVTDDR	1xTMT6plex [N-Term]; 1xPhospho [S4(100)]	6	PBANKA_1405000		MORN repeat protein, putative	0	-0.18	-0.24	-0.7	-0.55	-0.24	1	1	0.398112	1	1		45
	Annotated Sequence	# Proteins	Master Protein Accessions			Protein Accessions	# Missed Cleavages	Ions Score	ptmRS: Best Site Probabilities
	sQSsTVTDDR	1	PBANKA_1405000		MORN repeat protein, putative	PBANKA_1405000.1-p1	0	45	S4(Phospho): 99.66
	sQSStVTDDR	1	PBANKA_1405000		MORN repeat protein, putative	PBANKA_1405000.1-p1	0	43	S4(Phospho): 100
	sQSsTVTDDR	1	PBANKA_1405000		MORN repeat protein, putative	PBANKA_1405000.1-p1	0	43	S4(Phospho): 100
	sQSsTVTDDR	1	PBANKA_1405000		MORN repeat protein, putative	PBANKA_1405000.1-p1	0	37	S4(Phospho): 100
	sQSStVTDDR	1	PBANKA_1405000		MORN repeat protein, putative	PBANKA_1405000.1-p1	0	33	S3(Phospho): 49.87; S4(Phospho): 49.87
	sQSSTVtDDR	1	PBANKA_1405000		MORN repeat protein, putative	PBANKA_1405000.1-p1	0	13	S3(Phospho): 25; S4(Phospho): 25; T5(Phospho): 25; T7(Phospho): 25
ELEINNYNNTCILDNIHSPIQK	1xCarbamidomethyl [C11]; 1xTMT6plex [K22]; 1xTMT6plex [N-Term]; 1xPhospho [S18(100)]	3	PBANKA_1405000		MORN repeat protein, putative	0	-0.02	0.19	0.44	0.26	0.36	1	1	1	1	1		67
	Annotated Sequence	# Proteins	Master Protein Accessions			Protein Accessions	# Missed Cleavages	Ions Score	ptmRS: Best Site Probabilities
	eLEINNYNNTcILDNIHsPIQk	1	PBANKA_1405000		MORN repeat protein, putative	PBANKA_1405000.1-p1	0	67	S18(Phospho): 100
	eLEINNYNNtcILDNIHSPIQk	1	PBANKA_1405000		MORN repeat protein, putative	PBANKA_1405000.1-p1	0	55	T10(Phospho): 100
	eLEINNYNNtcILDNIHSPIQk	1	PBANKA_1405000		MORN repeat protein, putative	PBANKA_1405000.1-p1	0	49	T10(Phospho): 99.37
SEEFSNLDGYKVSSDEK	2xTMT6plex [K11; K17]; 1xTMT6plex [N-Term]; 1xPhospho [S/Y]	2	PBANKA_1405000		MORN repeat protein, putative	1	-0.35	-0.59	-0.66	-0.47	-0.61	1	1	1	1	1		26
	Annotated Sequence	# Proteins	Master Protein Accessions			Protein Accessions	# Missed Cleavages	Ions Score	ptmRS: Best Site Probabilities
	sEEFSNLDGYkVSsDEk	1	PBANKA_1405000		MORN repeat protein, putative	PBANKA_1405000.1-p1	1	26	S13(Phospho): 50; S14(Phospho): 50
	sEEFSNLDGYkVSsDEk	1	PBANKA_1405000		MORN repeat protein, putative	PBANKA_1405000.1-p1	1	21	S13(Phospho): 99.46
ISHFGSCNLK	1xCarbamidomethyl [C7]; 1xTMT6plex [K10]; 1xTMT6plex [N-Term]; 1xPhospho [S6(100)]	2	PBANKA_1405000		MORN repeat protein, putative	0											No Quan Values	51
	Annotated Sequence	# Proteins	Master Protein Accessions			Protein Accessions	# Missed Cleavages	Ions Score	ptmRS: Best Site Probabilities
	iSHFGscNLk	1	PBANKA_1405000		MORN repeat protein, putative	PBANKA_1405000.1-p1	0	51	S6(Phospho): 100
	iSHFGscNLk	1	PBANKA_1405000		MORN repeat protein, putative	PBANKA_1405000.1-p1	0	30	S6(Phospho): 100
LNDQHEFNLSLSDTK	1xTMT6plex [K15]; 1xTMT6plex [N-Term]; 1xPhospho [T14(99.7)]	7	PBANKA_1405000		MORN repeat protein, putative	0	-0.06	0.04	0	0.1	0.01	1	1	1	1	1		66
	Annotated Sequence	# Proteins	Master Protein Accessions			Protein Accessions	# Missed Cleavages	Ions Score	ptmRS: Best Site Probabilities
	lNDQHEFNLSLsDTk	1	PBANKA_1405000		MORN repeat protein, putative	PBANKA_1405000.1-p1	0	66	T14(Phospho): 99.48
	lNDQHEFNLsLSDTk	1	PBANKA_1405000		MORN repeat protein, putative	PBANKA_1405000.1-p1	0	53	S10(Phospho): 100
	lNDQHEFNLsLSDTk	1	PBANKA_1405000		MORN repeat protein, putative	PBANKA_1405000.1-p1	0	53	S10(Phospho): 100
	lNDQHEFNLSLsDTk	1	PBANKA_1405000		MORN repeat protein, putative	PBANKA_1405000.1-p1	0	50	S12(Phospho): 50; T14(Phospho): 50
	lNDQHEFNLSLsDTk	1	PBANKA_1405000		MORN repeat protein, putative	PBANKA_1405000.1-p1	0	41	T14(Phospho): 99.7
	lNDQHEFNLSLsDTk	1	PBANKA_1405000		MORN repeat protein, putative	PBANKA_1405000.1-p1	0	33	T14(Phospho): 99.61
	lNDQHEFNLSLsDTk	1	PBANKA_1405000		MORN repeat protein, putative	PBANKA_1405000.1-p1	0	15	T14(Phospho): 100
LTSENFPK	1xTMT6plex [K8]; 1xTMT6plex [N-Term]; 1xPhospho [S3(99.8)]	2	PBANKA_1405000		MORN repeat protein, putative	0	0.29	0.51	0.54	0.39	0.35	1	1	1	1	1		21
	Annotated Sequence	# Proteins	Master Protein Accessions			Protein Accessions	# Missed Cleavages	Ions Score	ptmRS: Best Site Probabilities
	lTsENFPk	1	PBANKA_1405000		MORN repeat protein, putative	PBANKA_1405000.1-p1	0	21	S3(Phospho): 99.78
	lTsENFPk	1	PBANKA_1405000		MORN repeat protein, putative	PBANKA_1405000.1-p1	0	20	T2(Phospho): 99.72
IVSKNSIPIDDIDNDTINIGK	2xTMT6plex [K4; K21]; 1xTMT6plex [N-Term]; 1xPhospho [S6(100)]	4	PBANKA_1406200		TOM1-like protein, putative	1	0.11	0.04	0.17	0.09	0.07	1	1	1	1	1		53
	Annotated Sequence	# Proteins	Master Protein Accessions			Protein Accessions	# Missed Cleavages	Ions Score	ptmRS: Best Site Probabilities
	iVSkNsIPIDDIDNDTINIGk	1	PBANKA_1406200		TOM1-like protein, putative	PBANKA_1406200.1-p1	1	53	S6(Phospho): 100
	iVSkNsIPIDDIDNDTINIGk	1	PBANKA_1406200		TOM1-like protein, putative	PBANKA_1406200.1-p1	1	47	S6(Phospho): 100
	iVSkNsIPIDDIDNDTINIGk	1	PBANKA_1406200		TOM1-like protein, putative	PBANKA_1406200.1-p1	1	44	S6(Phospho): 100
	iVSkNsIPIDDIDNDTINIGk	1	PBANKA_1406200		TOM1-like protein, putative	PBANKA_1406200.1-p1	1	25	S6(Phospho): 100
NSIPIDDIDNDTINIGK	1xTMT6plex [K17]; 1xTMT6plex [N-Term]; 1xPhospho [S2(100)]	1	PBANKA_1406200		TOM1-like protein, putative	0	0.12	0.12	-0.02	0.15	-0.11							43
	Annotated Sequence	# Proteins	Master Protein Accessions			Protein Accessions	# Missed Cleavages	Ions Score	ptmRS: Best Site Probabilities
	nsIPIDDIDNDTINIGk	1	PBANKA_1406200		TOM1-like protein, putative	PBANKA_1406200.1-p1	0	43	S2(Phospho): 100
NSSDGKFK	2xTMT6plex [K6; K8]; 1xTMT6plex [N-Term]; 1xPhospho [S3(100)]	1	PBANKA_1406200		TOM1-like protein, putative	1	-0.15	-0.16	-0.47	-0.17	0.11							29
	Annotated Sequence	# Proteins	Master Protein Accessions			Protein Accessions	# Missed Cleavages	Ions Score	ptmRS: Best Site Probabilities
	nSsDGkFk	1	PBANKA_1406200		TOM1-like protein, putative	PBANKA_1406200.1-p1	1	29	S3(Phospho): 100
GVSYLSNMTNAK	1xTMT6plex [K12]; 1xTMT6plex [N-Term]; 1xPhospho [S3(100)]	1	PBANKA_1406200		TOM1-like protein, putative	0	-0.11	0.24	0.65	0.11	0.26							21
	Annotated Sequence	# Proteins	Master Protein Accessions			Protein Accessions	# Missed Cleavages	Ions Score	ptmRS: Best Site Probabilities
	gVsYLSNMTNAk	1	PBANKA_1406200		TOM1-like protein, putative	PBANKA_1406200.1-p1	0	21	S3(Phospho): 100
IYENLTFSSKNSEQSK	2xTMT6plex [K10; K16]; 1xTMT6plex [N-Term]; 1xPhospho [S12(100)]	1	PBANKA_1406200		TOM1-like protein, putative	1											No Quan Values	16
	Annotated Sequence	# Proteins	Master Protein Accessions			Protein Accessions	# Missed Cleavages	Ions Score	ptmRS: Best Site Probabilities
	iYENLTFSSkNsEQSk	1	PBANKA_1406200		TOM1-like protein, putative	PBANKA_1406200.1-p1	1	16	S12(Phospho): 100
ISNTNSINSSNLENFLNNK	1xTMT6plex [K19]; 1xTMT6plex [N-Term]; 1xPhospho [S6(100)]	2	PBANKA_1406200		TOM1-like protein, putative	0	0.04	-0.02	0.02	0.08	0.05	1	1	1	1	1		77
	Annotated Sequence	# Proteins	Master Protein Accessions			Protein Accessions	# Missed Cleavages	Ions Score	ptmRS: Best Site Probabilities
	iSNTNsINSSNLENFLNNk	1	PBANKA_1406200		TOM1-like protein, putative	PBANKA_1406200.1-p1	0	77	S6(Phospho): 100
	iSNTNsINSSNLENFLNNk	1	PBANKA_1406200		TOM1-like protein, putative	PBANKA_1406200.1-p1	0	59	S6(Phospho): 100
MVSAENFPENR	1xTMT6plex [N-Term]; 1xPhospho [S3(100)]	4	PBANKA_1406200		TOM1-like protein, putative	0	-0.11	-0.23	-0.32	-0.34	-0.05	1	1	1	1	1		39
	Annotated Sequence	# Proteins	Master Protein Accessions			Protein Accessions	# Missed Cleavages	Ions Score	ptmRS: Best Site Probabilities
	mVsAENFPENR	1	PBANKA_1406200		TOM1-like protein, putative	PBANKA_1406200.1-p1	0	39	S3(Phospho): 100
	mVsAENFPENR	1	PBANKA_1406200		TOM1-like protein, putative	PBANKA_1406200.1-p1	0	38	S3(Phospho): 100
	mVsAENFPENR	1	PBANKA_1406200		TOM1-like protein, putative	PBANKA_1406200.1-p1	0	30	S3(Phospho): 100
	mVsAENFPENR	1	PBANKA_1406200		TOM1-like protein, putative	PBANKA_1406200.1-p1	0	28	S3(Phospho): 100
KESILEDQLDYLFTNK	2xTMT6plex [K1; K16]; 1xTMT6plex [N-Term]; 1xPhospho [S3(100)]	3	PBANKA_1406200		TOM1-like protein, putative	1	-0.38	-0.12	-0.23	-0.16	-0.33	1	1	1	1	1		62
	Annotated Sequence	# Proteins	Master Protein Accessions			Protein Accessions	# Missed Cleavages	Ions Score	ptmRS: Best Site Probabilities
	kEsILEDQLDYLFTNk	1	PBANKA_1406200		TOM1-like protein, putative	PBANKA_1406200.1-p1	1	62	S3(Phospho): 100
	kEsILEDQLDYLFTNk	1	PBANKA_1406200		TOM1-like protein, putative	PBANKA_1406200.1-p1	1	28	S3(Phospho): 100
	kEsILEDQLDYLFTNk	1	PBANKA_1406200		TOM1-like protein, putative	PBANKA_1406200.1-p1	1	22	S3(Phospho): 100
MVSAENFPENR	1xOxidation [M1]; 1xTMT6plex [N-Term]; 1xPhospho [S3(100)]	4	PBANKA_1406200		TOM1-like protein, putative	0	-0.19	-0.27	-0.38	-0.2	-0.05	1	1	0.697918	1	1		30
	Annotated Sequence	# Proteins	Master Protein Accessions			Protein Accessions	# Missed Cleavages	Ions Score	ptmRS: Best Site Probabilities
	mVsAENFPENR	1	PBANKA_1406200		TOM1-like protein, putative	PBANKA_1406200.1-p1	0	30	S3(Phospho): 100
	mVsAENFPENR	1	PBANKA_1406200		TOM1-like protein, putative	PBANKA_1406200.1-p1	0	28	S3(Phospho): 100
	mVsAENFPENR	1	PBANKA_1406200		TOM1-like protein, putative	PBANKA_1406200.1-p1	0	22	S3(Phospho): 100
	mVsAENFPENR	1	PBANKA_1406200		TOM1-like protein, putative	PBANKA_1406200.1-p1	0	18	S3(Phospho): 100
KNSVNSVNMNK	1xOxidation [M9]; 2xTMT6plex [K1; K11]; 1xTMT6plex [N-Term]; 1xPhospho [S3(100)]	1	PBANKA_1406200		TOM1-like protein, putative	1	-0.16	-0.08	0.08	0.14	0.24							22
	Annotated Sequence	# Proteins	Master Protein Accessions			Protein Accessions	# Missed Cleavages	Ions Score	ptmRS: Best Site Probabilities
	kNsVNSVNmNk	1	PBANKA_1406200		TOM1-like protein, putative	PBANKA_1406200.1-p1	1	22	S3(Phospho): 100
KHSHIGER	1xTMT6plex [K1]; 1xTMT6plex [N-Term]; 1xPhospho [S3(100)]	2	PBANKA_1406300		FHA domain-containing protein, putative	1	0.09	0.5	0.39	0.43	0.33	1	0.0193327	0.0492926	0.0461524	0.17099		20
	Annotated Sequence	# Proteins	Master Protein Accessions			Protein Accessions	# Missed Cleavages	Ions Score	ptmRS: Best Site Probabilities
	kHsHIGER	1	PBANKA_1406300		FHA domain-containing protein, putative	PBANKA_1406300.1-p1	1	20	S3(Phospho): 100
	kHsHIGER	1	PBANKA_1406300		FHA domain-containing protein, putative	PBANKA_1406300.1-p1	1	17	S3(Phospho): 100
DISIEYGK	1xTMT6plex [K8]; 1xTMT6plex [N-Term]; 1xPhospho [S3(100)]	2	PBANKA_1406300		FHA domain-containing protein, putative	0	0.03	-0.14	0.17	0.03	-0.13	1	1	1	1	1		36
	Annotated Sequence	# Proteins	Master Protein Accessions			Protein Accessions	# Missed Cleavages	Ions Score	ptmRS: Best Site Probabilities
	dIsIEYGk	1	PBANKA_1406300		FHA domain-containing protein, putative	PBANKA_1406300.1-p1	0	36	S3(Phospho): 100
	dIsIEYGk	1	PBANKA_1406300		FHA domain-containing protein, putative	PBANKA_1406300.1-p1	0	35	S3(Phospho): 100
QNLESNQSFQLK	1xTMT6plex [K12]; 1xTMT6plex [N-Term]; 1xPhospho [S8(100)]	6	PBANKA_1406500		conserved Plasmodium protein, unknown function	0	-0.11	-0.12	-0.1	-0.16	0.01	1	1	1	1	1		65
	Annotated Sequence	# Proteins	Master Protein Accessions			Protein Accessions	# Missed Cleavages	Ions Score	ptmRS: Best Site Probabilities
	qNLESNQsFQLk	1	PBANKA_1406500		conserved Plasmodium protein, unknown function	PBANKA_1406500.1-p1	0	65	S8(Phospho): 100
	qNLESNQsFQLk	1	PBANKA_1406500		conserved Plasmodium protein, unknown function	PBANKA_1406500.1-p1	0	62	S8(Phospho): 100
	qNLESNQsFQLk	1	PBANKA_1406500		conserved Plasmodium protein, unknown function	PBANKA_1406500.1-p1	0	50	S8(Phospho): 100
	qNLESNQsFQLk	1	PBANKA_1406500		conserved Plasmodium protein, unknown function	PBANKA_1406500.1-p1	0	39	S8(Phospho): 100
	qNLEsNQSFQLk	1	PBANKA_1406500		conserved Plasmodium protein, unknown function	PBANKA_1406500.1-p1	0	39	S5(Phospho): 100
	qNLEsNQSFQLk	1	PBANKA_1406500		conserved Plasmodium protein, unknown function	PBANKA_1406500.1-p1	0	34	S5(Phospho): 100
QNLESNQSFQLK	1xTMT6plex [K12]; 1xTMT6plex [N-Term]; 2xPhospho [S5(100); S8(100)]	1	PBANKA_1406500		conserved Plasmodium protein, unknown function	0	-0.18	0.16	0.22	-0.37	0.15							49
	Annotated Sequence	# Proteins	Master Protein Accessions			Protein Accessions	# Missed Cleavages	Ions Score	ptmRS: Best Site Probabilities
	qNLEsNQsFQLk	1	PBANKA_1406500		conserved Plasmodium protein, unknown function	PBANKA_1406500.1-p1	0	49	S5(Phospho): 100; S8(Phospho): 100
INSIIKK	2xTMT6plex [K6; K7]; 1xTMT6plex [N-Term]; 1xPhospho [S3(100)]	1	PBANKA_1406500		conserved Plasmodium protein, unknown function	1	-0.05	0.19	-0.02	0.25	-0.15							14
	Annotated Sequence	# Proteins	Master Protein Accessions			Protein Accessions	# Missed Cleavages	Ions Score	ptmRS: Best Site Probabilities
	iNsIIkk	1	PBANKA_1406500		conserved Plasmodium protein, unknown function	PBANKA_1406500.1-p1	1	14	S3(Phospho): 100
NFNTFFSMGHIDVLK	1xTMT6plex [K15]; 1xTMT6plex [N-Term]; 2xPhospho [T4(100); S7(100)]	1	PBANKA_1406500		conserved Plasmodium protein, unknown function	0											No Quan Values	14
	Annotated Sequence	# Proteins	Master Protein Accessions			Protein Accessions	# Missed Cleavages	Ions Score	ptmRS: Best Site Probabilities
	nFNtFFsMGHIDVLk	1	PBANKA_1406500		conserved Plasmodium protein, unknown function	PBANKA_1406500.1-p1	0	14	T4(Phospho): 100; S7(Phospho): 100
NFNTFFSMGHIDVLK	1xOxidation [M8]; 1xTMT6plex [K15]; 1xTMT6plex [N-Term]; 2xPhospho [T4(100); S7(100)]	1	PBANKA_1406500		conserved Plasmodium protein, unknown function	0											No Quan Values	18
	Annotated Sequence	# Proteins	Master Protein Accessions			Protein Accessions	# Missed Cleavages	Ions Score	ptmRS: Best Site Probabilities
	nFNtFFsmGHIDVLk	1	PBANKA_1406500		conserved Plasmodium protein, unknown function	PBANKA_1406500.1-p1	0	18	T4(Phospho): 100; S7(Phospho): 100
NFNTFFSMGHIDVLK	1xTMT6plex [K15]; 1xTMT6plex [N-Term]; 1xPhospho [S7(100)]	2	PBANKA_1406500		conserved Plasmodium protein, unknown function	0	-0.05	0.23	-0.08	0.09	0.01	1	1	1	1	1		86
	Annotated Sequence	# Proteins	Master Protein Accessions			Protein Accessions	# Missed Cleavages	Ions Score	ptmRS: Best Site Probabilities
	nFNTFFsMGHIDVLk	1	PBANKA_1406500		conserved Plasmodium protein, unknown function	PBANKA_1406500.1-p1	0	86	S7(Phospho): 100
	nFNTFFsMGHIDVLk	1	PBANKA_1406500		conserved Plasmodium protein, unknown function	PBANKA_1406500.1-p1	0	82	S7(Phospho): 100
KINSIIK	2xTMT6plex [K1; K7]; 1xTMT6plex [N-Term]; 1xPhospho [S4(100)]	1	PBANKA_1406500		conserved Plasmodium protein, unknown function	1	0.06	-0.09	-0.11	0.02	0.01							22
	Annotated Sequence	# Proteins	Master Protein Accessions			Protein Accessions	# Missed Cleavages	Ions Score	ptmRS: Best Site Probabilities
	kINsIIk	1	PBANKA_1406500		conserved Plasmodium protein, unknown function	PBANKA_1406500.1-p1	1	22	S4(Phospho): 100
TKLSFTDINQK	2xTMT6plex [K2; K11]; 1xTMT6plex [N-Term]; 1xPhospho [S4(100)]	4	PBANKA_1406500		conserved Plasmodium protein, unknown function	1	0.19	-0.15	-0.31	-0.07	-0.18	1	1	1	1	1		30
	Annotated Sequence	# Proteins	Master Protein Accessions			Protein Accessions	# Missed Cleavages	Ions Score	ptmRS: Best Site Probabilities
	tkLsFTDINQk	1	PBANKA_1406500		conserved Plasmodium protein, unknown function	PBANKA_1406500.1-p1	1	30	S4(Phospho): 100
	tkLsFTDINQk	1	PBANKA_1406500		conserved Plasmodium protein, unknown function	PBANKA_1406500.1-p1	1	29	S4(Phospho): 100
	tkLsFTDINQk	1	PBANKA_1406500		conserved Plasmodium protein, unknown function	PBANKA_1406500.1-p1	1	27	S4(Phospho): 100
	tkLsFTDINQk	1	PBANKA_1406500		conserved Plasmodium protein, unknown function	PBANKA_1406500.1-p1	1	14	S4(Phospho): 99.67
QMSYYNDAYYYTSEMIYK	1xTMT6plex [K18]; 1xTMT6plex [N-Term]; 1xPhospho [S3(100)]	2	PBANKA_1406500		conserved Plasmodium protein, unknown function	0	-0.14	0.11	0.23	0	-0.09	1	1	1	1	1		49
	Annotated Sequence	# Proteins	Master Protein Accessions			Protein Accessions	# Missed Cleavages	Ions Score	ptmRS: Best Site Probabilities
	qMsYYNDAYYYTSEMIYk	1	PBANKA_1406500		conserved Plasmodium protein, unknown function	PBANKA_1406500.1-p1	0	49	S3(Phospho): 100
	qMsYYNDAYYYTSEMIYk	1	PBANKA_1406500		conserved Plasmodium protein, unknown function	PBANKA_1406500.1-p1	0	37	S3(Phospho): 100
RNTNDFSLK	1xTMT6plex [K9]; 1xTMT6plex [N-Term]; 1xPhospho [T3(100)]	3	PBANKA_1406500		conserved Plasmodium protein, unknown function	1	0.18	0.55	0.44	0.22	0.11	1	1	1	1	1		25
	Annotated Sequence	# Proteins	Master Protein Accessions			Protein Accessions	# Missed Cleavages	Ions Score	ptmRS: Best Site Probabilities
	rNtNDFSLk	1	PBANKA_1406500		conserved Plasmodium protein, unknown function	PBANKA_1406500.1-p1	1	25	T3(Phospho): 100
	rNtNDFSLk	1	PBANKA_1406500		conserved Plasmodium protein, unknown function	PBANKA_1406500.1-p1	1	23	T3(Phospho): 100
	rNtNDFSLk	1	PBANKA_1406500		conserved Plasmodium protein, unknown function	PBANKA_1406500.1-p1	1	17	T3(Phospho): 100
KVSFSEYNEK	2xTMT6plex [K1; K10]; 1xTMT6plex [N-Term]; 1xPhospho [S3(100)]	7	PBANKA_1406500		conserved Plasmodium protein, unknown function	1	0.14	-0.28	-0.16	-0.1	-0.11	1	1	1	1	1		37
	Annotated Sequence	# Proteins	Master Protein Accessions			Protein Accessions	# Missed Cleavages	Ions Score	ptmRS: Best Site Probabilities
	kVsFSEYNEk	1	PBANKA_1406500		conserved Plasmodium protein, unknown function	PBANKA_1406500.1-p1	1	37	S3(Phospho): 100
	kVsFSEYNEk	1	PBANKA_1406500		conserved Plasmodium protein, unknown function	PBANKA_1406500.1-p1	1	25	S3(Phospho): 100
	kVsFSEYNEk	1	PBANKA_1406500		conserved Plasmodium protein, unknown function	PBANKA_1406500.1-p1	1	23	S3(Phospho): 100
	kVsFSEYNEk	1	PBANKA_1406500		conserved Plasmodium protein, unknown function	PBANKA_1406500.1-p1	1	21	S3(Phospho): 100
	kVsFSEYNEk	1	PBANKA_1406500		conserved Plasmodium protein, unknown function	PBANKA_1406500.1-p1	1	19	S3(Phospho): 100
	kVsFSEYNEk	1	PBANKA_1406500		conserved Plasmodium protein, unknown function	PBANKA_1406500.1-p1	1	18	S3(Phospho): 100
	kVsFSEYNEk	1	PBANKA_1406500		conserved Plasmodium protein, unknown function	PBANKA_1406500.1-p1	1	16	S3(Phospho): 100
NFNTFFSMGHIDVLK	1xOxidation [M8]; 1xTMT6plex [K15]; 1xTMT6plex [N-Term]; 1xPhospho [S7(100)]	2	PBANKA_1406500		conserved Plasmodium protein, unknown function	0	0.04	0.05	-0.23	-0.05	-0.14	1	1	1	1	1		60
	Annotated Sequence	# Proteins	Master Protein Accessions			Protein Accessions	# Missed Cleavages	Ions Score	ptmRS: Best Site Probabilities
	nFNTFFsmGHIDVLk	1	PBANKA_1406500		conserved Plasmodium protein, unknown function	PBANKA_1406500.1-p1	0	60	S7(Phospho): 100
	nFNTFFsmGHIDVLk	1	PBANKA_1406500		conserved Plasmodium protein, unknown function	PBANKA_1406500.1-p1	0	30	S7(Phospho): 100
EQNPDYTTIPSCK	1xCarbamidomethyl [C12]; 1xTMT6plex [K13]; 1xTMT6plex [N-Term]; 1xPhospho [S11(99.7)]	4	PBANKA_1406700	CPSII	carbamoyl phosphate synthetase, putative	0	-0.32	-0.13	-0.06	-0.28	0.21	1	1	1	1	1		43
	Annotated Sequence	# Proteins	Master Protein Accessions			Protein Accessions	# Missed Cleavages	Ions Score	ptmRS: Best Site Probabilities
	eQNPDYTtIPSck	1	PBANKA_1406700	CPSII	carbamoyl phosphate synthetase, putative	PBANKA_1406700.1-p1	0	43	S11(Phospho): 100
	eQNPDYTTIPsck	1	PBANKA_1406700	CPSII	carbamoyl phosphate synthetase, putative	PBANKA_1406700.1-p1	0	39	S11(Phospho): 99.67
	eQNPDYTtIPSck	1	PBANKA_1406700	CPSII	carbamoyl phosphate synthetase, putative	PBANKA_1406700.1-p1	0	25	S11(Phospho): 99.36
	eQNPDYTtIPSck	1	PBANKA_1406700	CPSII	carbamoyl phosphate synthetase, putative	PBANKA_1406700.1-p1	0	18	S11(Phospho): 100
ENNKECDSYSNLENVASSFEK	1xCarbamidomethyl [C6]; 2xTMT6plex [K4; K21]; 1xTMT6plex [N-Term]; 1xPhospho [S8(100)]	1	PBANKA_1406700	CPSII	carbamoyl phosphate synthetase, putative	1											No Quan Values	26
	Annotated Sequence	# Proteins	Master Protein Accessions			Protein Accessions	# Missed Cleavages	Ions Score	ptmRS: Best Site Probabilities
	eNNkEcDsYSNLENVASSFEk	1	PBANKA_1406700	CPSII	carbamoyl phosphate synthetase, putative	PBANKA_1406700.1-p1	1	26	S8(Phospho): 100
MNLLESSEENIK	1xTMT6plex [K12]; 1xTMT6plex [N-Term]; 1xPhospho [S6(99.7)]	2	PBANKA_1406700	CPSII	carbamoyl phosphate synthetase, putative	0	-0.09	-0.15	-0.23	-0.16	-0.33	1	1	1	1	1		33
	Annotated Sequence	# Proteins	Master Protein Accessions			Protein Accessions	# Missed Cleavages	Ions Score	ptmRS: Best Site Probabilities
	mNLLEsSEENIk	1	PBANKA_1406700	CPSII	carbamoyl phosphate synthetase, putative	PBANKA_1406700.1-p1	0	33	S6(Phospho): 99.71
	mNLLESsEENIk	1	PBANKA_1406700	CPSII	carbamoyl phosphate synthetase, putative	PBANKA_1406700.1-p1	0	31	S6(Phospho): 99.72
ECDSYSNLENVASSFEKIDYNK	1xCarbamidomethyl [C2]; 2xTMT6plex [K17; K22]; 1xTMT6plex [N-Term]; 1xPhospho [S/Y]	1	PBANKA_1406700	CPSII	carbamoyl phosphate synthetase, putative	1	0.09	0.31	-0.2	-0.07	0.55							43
	Annotated Sequence	# Proteins	Master Protein Accessions			Protein Accessions	# Missed Cleavages	Ions Score	ptmRS: Best Site Probabilities
	ecDSYSNLENVASsFEkIDYNk	1	PBANKA_1406700	CPSII	carbamoyl phosphate synthetase, putative	PBANKA_1406700.1-p1	1	43	S13(Phospho): 50; S14(Phospho): 50
NSNYHSLLR	1xTMT6plex [N-Term]; 1xPhospho [S6(100)]	4	PBANKA_1406700	CPSII	carbamoyl phosphate synthetase, putative	0	0.27	0.27	0.42	0.58	0.57	1	1	1	1	1		38
	Annotated Sequence	# Proteins	Master Protein Accessions			Protein Accessions	# Missed Cleavages	Ions Score	ptmRS: Best Site Probabilities
	nSNYHsLLR	1	PBANKA_1406700	CPSII	carbamoyl phosphate synthetase, putative	PBANKA_1406700.1-p1	0	38	S6(Phospho): 100
	nSNYHsLLR	1	PBANKA_1406700	CPSII	carbamoyl phosphate synthetase, putative	PBANKA_1406700.1-p1	0	27	S6(Phospho): 100
	nSNYHsLLR	1	PBANKA_1406700	CPSII	carbamoyl phosphate synthetase, putative	PBANKA_1406700.1-p1	0	22	S6(Phospho): 100
	nSNYHsLLR	1	PBANKA_1406700	CPSII	carbamoyl phosphate synthetase, putative	PBANKA_1406700.1-p1	0	15	S6(Phospho): 100
NYMNKNSNYLYK	2xTMT6plex [K5; K12]; 1xTMT6plex [N-Term]; 1xPhospho [S7(100)]	2	PBANKA_1406700	CPSII	carbamoyl phosphate synthetase, putative	1	0.37	0.39	0.53	0.36	0.36	1	1	1	1	1		23
	Annotated Sequence	# Proteins	Master Protein Accessions			Protein Accessions	# Missed Cleavages	Ions Score	ptmRS: Best Site Probabilities
	nYMNkNsNYLYk	1	PBANKA_1406700	CPSII	carbamoyl phosphate synthetase, putative	PBANKA_1406700.1-p1	1	23	S7(Phospho): 100
	nYMNkNsNYLYk	1	PBANKA_1406700	CPSII	carbamoyl phosphate synthetase, putative	PBANKA_1406700.1-p1	1	22	S7(Phospho): 100
EEDFSDNNQQNSIGDDNKK	2xTMT6plex [K18; K19]; 1xTMT6plex [N-Term]; 1xPhospho [S12(100)]	2	PBANKA_1406700	CPSII	carbamoyl phosphate synthetase, putative	1	-0.15	-0.24	-0.37	-0.28	-0.55	1	1	1	1	1		38
	Annotated Sequence	# Proteins	Master Protein Accessions			Protein Accessions	# Missed Cleavages	Ions Score	ptmRS: Best Site Probabilities
	eEDFSDNNQQNsIGDDNkk	1	PBANKA_1406700	CPSII	carbamoyl phosphate synthetase, putative	PBANKA_1406700.1-p1	1	38	S12(Phospho): 100
	eEDFSDNNQQNsIGDDNkk	1	PBANKA_1406700	CPSII	carbamoyl phosphate synthetase, putative	PBANKA_1406700.1-p1	1	15	S5(Phospho): 99.21
LVNSDDEEYDENLNMKK	2xTMT6plex [K16; K17]; 1xTMT6plex [N-Term]; 1xPhospho [S4(100)]	5	PBANKA_1407000		conserved Plasmodium protein, unknown function	1	-0.24	-0.25	-0.41	-0.42	0.01	1	1	1	1	1		37
	Annotated Sequence	# Proteins	Master Protein Accessions			Protein Accessions	# Missed Cleavages	Ions Score	ptmRS: Best Site Probabilities
	lVNsDDEEYDENLNMkk	1	PBANKA_1407000		conserved Plasmodium protein, unknown function	PBANKA_1407000.1-p1	1	37	S4(Phospho): 100
	lVNsDDEEYDENLNMkk	1	PBANKA_1407000		conserved Plasmodium protein, unknown function	PBANKA_1407000.1-p1	1	35	S4(Phospho): 100
	lVNsDDEEYDENLNMkk	1	PBANKA_1407000		conserved Plasmodium protein, unknown function	PBANKA_1407000.1-p1	1	33	S4(Phospho): 100
	lVNsDDEEYDENLNMkk	1	PBANKA_1407000		conserved Plasmodium protein, unknown function	PBANKA_1407000.1-p1	1	27	S4(Phospho): 100
	lVNsDDEEYDENLNMkk	1	PBANKA_1407000		conserved Plasmodium protein, unknown function	PBANKA_1407000.1-p1	1	24	S4(Phospho): 100
LVNSDDEEYDENLNMKK	1xOxidation [M15]; 2xTMT6plex [K16; K17]; 1xTMT6plex [N-Term]; 1xPhospho [S4(100)]	3	PBANKA_1407000		conserved Plasmodium protein, unknown function	1	-0.34	-0.41	-0.51	-0.42	-0.06	1	1	1	1	1		28
	Annotated Sequence	# Proteins	Master Protein Accessions			Protein Accessions	# Missed Cleavages	Ions Score	ptmRS: Best Site Probabilities
	lVNsDDEEYDENLNmkk	1	PBANKA_1407000		conserved Plasmodium protein, unknown function	PBANKA_1407000.1-p1	1	28	S4(Phospho): 100
	lVNsDDEEYDENLNmkk	1	PBANKA_1407000		conserved Plasmodium protein, unknown function	PBANKA_1407000.1-p1	1	27	S4(Phospho): 100
	lVNsDDEEYDENLNmkk	1	PBANKA_1407000		conserved Plasmodium protein, unknown function	PBANKA_1407000.1-p1	1	22	S4(Phospho): 100
LVNSDDEEYDENLNMK	1xTMT6plex [K16]; 1xTMT6plex [N-Term]; 1xPhospho [S4(100)]	5	PBANKA_1407000		conserved Plasmodium protein, unknown function	0	-0.15	-0.36	-0.38	-0.28	-0.25	1	1	1	1	1		51
	Annotated Sequence	# Proteins	Master Protein Accessions			Protein Accessions	# Missed Cleavages	Ions Score	ptmRS: Best Site Probabilities
	lVNsDDEEYDENLNMk	1	PBANKA_1407000		conserved Plasmodium protein, unknown function	PBANKA_1407000.1-p1	0	51	S4(Phospho): 100
	lVNsDDEEYDENLNMk	1	PBANKA_1407000		conserved Plasmodium protein, unknown function	PBANKA_1407000.1-p1	0	47	S4(Phospho): 100
	lVNsDDEEYDENLNMk	1	PBANKA_1407000		conserved Plasmodium protein, unknown function	PBANKA_1407000.1-p1	0	43	S4(Phospho): 100
	lVNsDDEEYDENLNMk	1	PBANKA_1407000		conserved Plasmodium protein, unknown function	PBANKA_1407000.1-p1	0	41	S4(Phospho): 100
	lVNsDDEEYDENLNMk	1	PBANKA_1407000		conserved Plasmodium protein, unknown function	PBANKA_1407000.1-p1	0	40	S4(Phospho): 100
NEDVNDSQSNSTTKDVIYDEIGVVK	2xTMT6plex [K14; K25]; 1xTMT6plex [N-Term]; 1xPhospho [S7(99.4)]	2	PBANKA_1407000		conserved Plasmodium protein, unknown function	1	-0.28	-0.22	-0.14	-0.58	-0.11							30
	Annotated Sequence	# Proteins	Master Protein Accessions			Protein Accessions	# Missed Cleavages	Ions Score	ptmRS: Best Site Probabilities
	nEDVNDsQSNSTTkDVIYDEIGVVk	1	PBANKA_1407000		conserved Plasmodium protein, unknown function	PBANKA_1407000.1-p1	1	30	S7(Phospho): 99.99
	nEDVNDsQSNSTTkDVIYDEIGVVk	1	PBANKA_1407000		conserved Plasmodium protein, unknown function	PBANKA_1407000.1-p1	1	30	S7(Phospho): 99.4
SFELDITNIELEK	1xTMT6plex [K13]; 1xTMT6plex [N-Term]; 1xPhospho [S1(100)]	2	PBANKA_1407000		conserved Plasmodium protein, unknown function	0	-0.36	-0.74	-0.29	-0.24	-0.62	1	1	1	1	1		23
	Annotated Sequence	# Proteins	Master Protein Accessions			Protein Accessions	# Missed Cleavages	Ions Score	ptmRS: Best Site Probabilities
	sFELDITNIELEk	1	PBANKA_1407000		conserved Plasmodium protein, unknown function	PBANKA_1407000.1-p1	0	23	S1(Phospho): 100
	sFELDITNIELEk	1	PBANKA_1407000		conserved Plasmodium protein, unknown function	PBANKA_1407000.1-p1	0	22	S1(Phospho): 100
LVNSDDEEYDENLNMK	1xOxidation [M15]; 1xTMT6plex [K16]; 1xTMT6plex [N-Term]; 1xPhospho [S4(100)]	4	PBANKA_1407000		conserved Plasmodium protein, unknown function	0	-0.13	-0.27	-0.21	-0.07	-0.29	1	1	1	1	1		51
	Annotated Sequence	# Proteins	Master Protein Accessions			Protein Accessions	# Missed Cleavages	Ions Score	ptmRS: Best Site Probabilities
	lVNsDDEEYDENLNmk	1	PBANKA_1407000		conserved Plasmodium protein, unknown function	PBANKA_1407000.1-p1	0	51	S4(Phospho): 100
	lVNsDDEEYDENLNmk	1	PBANKA_1407000		conserved Plasmodium protein, unknown function	PBANKA_1407000.1-p1	0	49	S4(Phospho): 100
	lVNsDDEEYDENLNmk	1	PBANKA_1407000		conserved Plasmodium protein, unknown function	PBANKA_1407000.1-p1	0	44	S4(Phospho): 100
	lVNsDDEEYDENLNmk	1	PBANKA_1407000		conserved Plasmodium protein, unknown function	PBANKA_1407000.1-p1	0	30	S4(Phospho): 99.99
FSTYESWK	1xTMT6plex [K8]; 1xTMT6plex [N-Term]; 1xPhospho [S/T/Y]	1	PBANKA_1407000		conserved Plasmodium protein, unknown function	0	-0.41	-0.88	-0.51	-0.79	-0.6							23
	Annotated Sequence	# Proteins	Master Protein Accessions			Protein Accessions	# Missed Cleavages	Ions Score	ptmRS: Best Site Probabilities
	fStYESWk	1	PBANKA_1407000		conserved Plasmodium protein, unknown function	PBANKA_1407000.1-p1	0	23	S2(Phospho): 50; T3(Phospho): 50
TINTYLDNEIINK	1xTMT6plex [K13]; 1xTMT6plex [N-Term]; 1xPhospho [T4(100)]	2	PBANKA_1407000		conserved Plasmodium protein, unknown function	0	0.19	0.37	0.54	0.31	0.25	1	1	1	1	1		54
	Annotated Sequence	# Proteins	Master Protein Accessions			Protein Accessions	# Missed Cleavages	Ions Score	ptmRS: Best Site Probabilities
	tINtYLDNEIINk	1	PBANKA_1407000		conserved Plasmodium protein, unknown function	PBANKA_1407000.1-p1	0	54	T4(Phospho): 100
	tINtYLDNEIINk	1	PBANKA_1407000		conserved Plasmodium protein, unknown function	PBANKA_1407000.1-p1	0	49	T4(Phospho): 100
TRSFELDITNIELEK	1xTMT6plex [K15]; 1xTMT6plex [N-Term]; 1xPhospho [T/S]	7	PBANKA_1407000		conserved Plasmodium protein, unknown function	1	-0.32	-0.32	-0.36	-0.26	-0.17	1	1	1	1	1		32
	Annotated Sequence	# Proteins	Master Protein Accessions			Protein Accessions	# Missed Cleavages	Ions Score	ptmRS: Best Site Probabilities
	tRsFELDITNIELEk	1	PBANKA_1407000		conserved Plasmodium protein, unknown function	PBANKA_1407000.1-p1	1	32	T1(Phospho): 50; S3(Phospho): 50
	tRsFELDITNIELEk	1	PBANKA_1407000		conserved Plasmodium protein, unknown function	PBANKA_1407000.1-p1	1	31	T1(Phospho): 50; S3(Phospho): 50
	tRsFELDITNIELEk	1	PBANKA_1407000		conserved Plasmodium protein, unknown function	PBANKA_1407000.1-p1	1	31	S3(Phospho): 99.58
	tRsFELDITNIELEk	1	PBANKA_1407000		conserved Plasmodium protein, unknown function	PBANKA_1407000.1-p1	1	28	T1(Phospho): 50; S3(Phospho): 50
	tRsFELDITNIELEk	1	PBANKA_1407000		conserved Plasmodium protein, unknown function	PBANKA_1407000.1-p1	1	25	T1(Phospho): 50; S3(Phospho): 50
	tRsFELDITNIELEk	1	PBANKA_1407000		conserved Plasmodium protein, unknown function	PBANKA_1407000.1-p1	1	21	S3(Phospho): 99.5
	tRsFELDITNIELEk	1	PBANKA_1407000		conserved Plasmodium protein, unknown function	PBANKA_1407000.1-p1	1	17	S3(Phospho): 99.48
SIGNLK	1xTMT6plex [K6]; 1xTMT6plex [N-Term]; 1xPhospho [S1(100)]	2	PBANKA_1407400	DCP2	mRNA-decapping enzyme 2, putative	0	0.2	0.49	0.56	0.5	0.34	1	0.100271	0.0366936	0.117646	0.820013		18
	Annotated Sequence	# Proteins	Master Protein Accessions			Protein Accessions	# Missed Cleavages	Ions Score	ptmRS: Best Site Probabilities
	sIGNLk	1	PBANKA_1407400	DCP2	mRNA-decapping enzyme 2, putative	PBANKA_1407400.1-p1	0	18	S1(Phospho): 100
	sIGNLk	1	PBANKA_1407400	DCP2	mRNA-decapping enzyme 2, putative	PBANKA_1407400.1-p1	0	18	S1(Phospho): 100
GINNIGSNMNIGDIMTVNK	1xTMT6plex [K19]; 1xTMT6plex [N-Term]; 1xPhospho [S7(100)]	2	PBANKA_1407400	DCP2	mRNA-decapping enzyme 2, putative	0	-0.38	-0.3	-0.22	-0.27	-0.34	1	1	1	1	1		87
	Annotated Sequence	# Proteins	Master Protein Accessions			Protein Accessions	# Missed Cleavages	Ions Score	ptmRS: Best Site Probabilities
	gINNIGsNMNIGDIMTVNk	1	PBANKA_1407400	DCP2	mRNA-decapping enzyme 2, putative	PBANKA_1407400.1-p1	0	87	S7(Phospho): 100
	gINNIGsNMNIGDIMTVNk	1	PBANKA_1407400	DCP2	mRNA-decapping enzyme 2, putative	PBANKA_1407400.1-p1	0	80	S7(Phospho): 100
REDTDNNILNSNVSILK	1xTMT6plex [K17]; 1xTMT6plex [N-Term]; 1xPhospho [T4(100)]	2	PBANKA_1407400	DCP2	mRNA-decapping enzyme 2, putative	1	-0.06	0.14	0.01	0.06	0.14	1	1	1	1	1		43
	Annotated Sequence	# Proteins	Master Protein Accessions			Protein Accessions	# Missed Cleavages	Ions Score	ptmRS: Best Site Probabilities
	rEDtDNNILNSNVSILk	1	PBANKA_1407400	DCP2	mRNA-decapping enzyme 2, putative	PBANKA_1407400.1-p1	1	43	T4(Phospho): 100
	rEDtDNNILNSNVSILk	1	PBANKA_1407400	DCP2	mRNA-decapping enzyme 2, putative	PBANKA_1407400.1-p1	1	33	T4(Phospho): 100
TGYKSLDDESVHYMQIK	2xTMT6plex [K4; K17]; 1xTMT6plex [N-Term]; 1xPhospho [S5(100)]	2	PBANKA_1407400	DCP2	mRNA-decapping enzyme 2, putative	1	-0.13	-0.15	-0.2	-0.28	-0.39							24
	Annotated Sequence	# Proteins	Master Protein Accessions			Protein Accessions	# Missed Cleavages	Ions Score	ptmRS: Best Site Probabilities
	tGYkSLDDEsVHYMQIk	1	PBANKA_1407400	DCP2	mRNA-decapping enzyme 2, putative	PBANKA_1407400.1-p1	1	24	S5(Phospho): 100
	tGYksLDDESVHYMQIk	1	PBANKA_1407400	DCP2	mRNA-decapping enzyme 2, putative	PBANKA_1407400.1-p1	1	15	S5(Phospho): 100
TALPKSDDEYFDGYYDNSEYVAK	2xTMT6plex [K5; K23]; 1xTMT6plex [N-Term]; 1xPhospho [S6(100)]	4	PBANKA_1407400	DCP2	mRNA-decapping enzyme 2, putative	1	-0.1	-0.39	-0.42	-0.33	-0.11	1	0.177278	0.0878506	0.504291	1		44
	Annotated Sequence	# Proteins	Master Protein Accessions			Protein Accessions	# Missed Cleavages	Ions Score	ptmRS: Best Site Probabilities
	tALPksDDEYFDGYYDNSEYVAk	1	PBANKA_1407400	DCP2	mRNA-decapping enzyme 2, putative	PBANKA_1407400.1-p1	1	44	S6(Phospho): 100
	tALPksDDEYFDGYYDNSEYVAk	1	PBANKA_1407400	DCP2	mRNA-decapping enzyme 2, putative	PBANKA_1407400.1-p1	1	41	S6(Phospho): 100
	tALPkSDDEYFDGyYDNSEYVAk	1	PBANKA_1407400	DCP2	mRNA-decapping enzyme 2, putative	PBANKA_1407400.1-p1	1	35	S6(Phospho): 100
	tALPksDDEYFDGYYDNSEYVAk	1	PBANKA_1407400	DCP2	mRNA-decapping enzyme 2, putative	PBANKA_1407400.1-p1	1	32	S6(Phospho): 100
NDIHNETVNHTISNEHINEK	1xTMT6plex [K20]; 1xTMT6plex [N-Term]; 1xPhospho [S13(100)]	2	PBANKA_1407400	DCP2	mRNA-decapping enzyme 2, putative	0	0.41	0.29	0.33	0.11	0.17	1	1	1	1	1		58
	Annotated Sequence	# Proteins	Master Protein Accessions			Protein Accessions	# Missed Cleavages	Ions Score	ptmRS: Best Site Probabilities
	nDIHNETVNHTIsNEHINEk	1	PBANKA_1407400	DCP2	mRNA-decapping enzyme 2, putative	PBANKA_1407400.1-p1	0	58	S13(Phospho): 100
	nDIHNETVNHTIsNEHINEk	1	PBANKA_1407400	DCP2	mRNA-decapping enzyme 2, putative	PBANKA_1407400.1-p1	0	51	S13(Phospho): 100
TEACSFSEYR	1xCarbamidomethyl [C4]; 1xTMT6plex [N-Term]; 1xPhospho [S5(100)]	2	PBANKA_1407600		6S ribosomal protein L24, putative	0	0.43	0.84	0.47	0.7	0.58	1	1	1	1	1		27
	Annotated Sequence	# Proteins	Master Protein Accessions			Protein Accessions	# Missed Cleavages	Ions Score	ptmRS: Best Site Probabilities
	tEAcsFSEYR	1	PBANKA_1407600		6S ribosomal protein L24, putative	PBANKA_1407600.1-p1	0	27	S5(Phospho): 100
	tEAcsFSEYR	1	PBANKA_1407600		6S ribosomal protein L24, putative	PBANKA_1407600.1-p1	0	25	S5(Phospho): 100
KAYVQSIEAK	2xTMT6plex [K1; K10]; 1xTMT6plex [N-Term]; 1xPhospho [S6(100)]	3	PBANKA_1407600		6S ribosomal protein L24, putative	1	0.38	0.67	0.64	0.47	0.54	0.108292	0.00109796	0.00118425	0.0170072	0.0066478		33
	Annotated Sequence	# Proteins	Master Protein Accessions			Protein Accessions	# Missed Cleavages	Ions Score	ptmRS: Best Site Probabilities
	kAYVQsIEAk	1	PBANKA_1407600		6S ribosomal protein L24, putative	PBANKA_1407600.1-p1	1	33	S6(Phospho): 100
	kAYVQsIEAk	1	PBANKA_1407600		6S ribosomal protein L24, putative	PBANKA_1407600.1-p1	1	33	S6(Phospho): 100
	kAyVQSIEAk	1	PBANKA_1407600		6S ribosomal protein L24, putative	PBANKA_1407600.1-p1	1	15	Y3(Phospho): 100
TTVKTEACSFSEYR	1xCarbamidomethyl [C8]; 1xTMT6plex [K4]; 1xTMT6plex [N-Term]; 1xPhospho [S9(100)]	1	PBANKA_1407600		6S ribosomal protein L24, putative	1	-0.04	1.04	1.09	0.26	0.77							22
	Annotated Sequence	# Proteins	Master Protein Accessions			Protein Accessions	# Missed Cleavages	Ions Score	ptmRS: Best Site Probabilities
	tTVkTEAcsFSEYR	1	PBANKA_1407600		6S ribosomal protein L24, putative	PBANKA_1407600.1-p1	1	22	S9(Phospho): 100
AVCGLSVEDIR	1xCarbamidomethyl [C3]; 1xTMT6plex [N-Term]; 1xPhospho [S6(100)]	2	PBANKA_1407600		6S ribosomal protein L24, putative	0	0.05	0.56	0.32	0.33	0.45	1	1	1	1	1		60
	Annotated Sequence	# Proteins	Master Protein Accessions			Protein Accessions	# Missed Cleavages	Ions Score	ptmRS: Best Site Probabilities
	aVcGLsVEDIR	1	PBANKA_1407600		6S ribosomal protein L24, putative	PBANKA_1407600.1-p1	0	60	S6(Phospho): 100
	aVcGLsVEDIR	1	PBANKA_1407600		6S ribosomal protein L24, putative	PBANKA_1407600.1-p1	0	50	S6(Phospho): 100
WTQTWRR	1xTMT6plex [N-Term]; 1xPhospho [T4(100)]	2	PBANKA_1407600		6S ribosomal protein L24, putative	1	0.04	0.8	0.6	0.7	0.52	1	0.0340622	0.127804	0.101754	0.452758		18
	Annotated Sequence	# Proteins	Master Protein Accessions			Protein Accessions	# Missed Cleavages	Ions Score	ptmRS: Best Site Probabilities
	wTQtWRR	1	PBANKA_1407600		6S ribosomal protein L24, putative	PBANKA_1407600.1-p1	1	18	T4(Phospho): 100
	wTQtWRR	1	PBANKA_1407600		6S ribosomal protein L24, putative	PBANKA_1407600.1-p1	1	15	T4(Phospho): 100
VYFYLSSK	1xTMT6plex [K8]; 1xTMT6plex [N-Term]; 1xPhospho [S6(99.8)]	7	PBANKA_1407600		6S ribosomal protein L24, putative	0	0.53	0.76	0.9	0.75	0.79	1	0.377579	0.12684	0.487117	0.384979		37
	Annotated Sequence	# Proteins	Master Protein Accessions			Protein Accessions	# Missed Cleavages	Ions Score	ptmRS: Best Site Probabilities
	vYFYLSsk	1	PBANKA_1407600		6S ribosomal protein L24, putative	PBANKA_1407600.1-p1	0	37	S7(Phospho): 99.72
	vYFYLsSk	1	PBANKA_1407600		6S ribosomal protein L24, putative	PBANKA_1407600.1-p1	0	31	S6(Phospho): 99.78
	vYFYLSsk	1	PBANKA_1407600		6S ribosomal protein L24, putative	PBANKA_1407600.1-p1	0	30	S7(Phospho): 99.78
	vYFYLsSk	1	PBANKA_1407600		6S ribosomal protein L24, putative	PBANKA_1407600.1-p1	0	30	S6(Phospho): 99.81
	vYFYLsSk	1	PBANKA_1407600		6S ribosomal protein L24, putative	PBANKA_1407600.1-p1	0	23	S6(Phospho): 99.72
	vYFYLsSk	1	PBANKA_1407600		6S ribosomal protein L24, putative	PBANKA_1407600.1-p1	0	22	S6(Phospho): 50; S7(Phospho): 50
	vYFYLSsk	1	PBANKA_1407600		6S ribosomal protein L24, putative	PBANKA_1407600.1-p1	0	18	S7(Phospho): 99.77
FASLALQK	1xTMT6plex [K8]; 1xTMT6plex [N-Term]; 1xPhospho [S3(100)]	6	PBANKA_1407600		6S ribosomal protein L24, putative	0	0.69	1.08	1.1	0.98	1.01	1	1	1	1	1		24
	Annotated Sequence	# Proteins	Master Protein Accessions			Protein Accessions	# Missed Cleavages	Ions Score	ptmRS: Best Site Probabilities
	fAsLALQk	1	PBANKA_1407600		6S ribosomal protein L24, putative	PBANKA_1407600.1-p1	0	24	S3(Phospho): 100
	fAsLALQk	1	PBANKA_1407600		6S ribosomal protein L24, putative	PBANKA_1407600.1-p1	0	20	S3(Phospho): 100
	fAsLALQk	1	PBANKA_1407600		6S ribosomal protein L24, putative	PBANKA_1407600.1-p1	0	20	S3(Phospho): 100
	fAsLALQk	1	PBANKA_1407600		6S ribosomal protein L24, putative	PBANKA_1407600.1-p1	0	20	S3(Phospho): 100
	fAsLALQk	1	PBANKA_1407600		6S ribosomal protein L24, putative	PBANKA_1407600.1-p1	0	19	S3(Phospho): 100
	fAsLALQk	1	PBANKA_1407600		6S ribosomal protein L24, putative	PBANKA_1407600.1-p1	0	18	S3(Phospho): 100
AYVQSIEAK	1xTMT6plex [K9]; 1xTMT6plex [N-Term]; 1xPhospho [S5(100)]	3	PBANKA_1407600		6S ribosomal protein L24, putative	0	0.14	0.2	0.23	0.22	0.21	1	1	1	1	1		41
	Annotated Sequence	# Proteins	Master Protein Accessions			Protein Accessions	# Missed Cleavages	Ions Score	ptmRS: Best Site Probabilities
	aYVQsIEAk	1	PBANKA_1407600		6S ribosomal protein L24, putative	PBANKA_1407600.1-p1	0	41	S5(Phospho): 100
	aYVQsIEAk	1	PBANKA_1407600		6S ribosomal protein L24, putative	PBANKA_1407600.1-p1	0	36	S5(Phospho): 100
	aYVQsIEAk	1	PBANKA_1407600		6S ribosomal protein L24, putative	PBANKA_1407600.1-p1	0	29	S5(Phospho): 100
GQSFEELSLNFLR	1xTMT6plex [N-Term]; 1xPhospho [S3(100)]	4	PBANKA_1407800	PRPF3	U4/U6 small nuclear ribonucleoprotein PRP3, putative	0	-0.02	0.4	0.33	0.21	0.23	1	1	1	1	1		61
	Annotated Sequence	# Proteins	Master Protein Accessions			Protein Accessions	# Missed Cleavages	Ions Score	ptmRS: Best Site Probabilities
	gQsFEELSLNFLR	1	PBANKA_1407800	PRPF3	U4/U6 small nuclear ribonucleoprotein PRP3, putative	PBANKA_1407800.1-p1	0	61	S3(Phospho): 100
	gQsFEELSLNFLR	1	PBANKA_1407800	PRPF3	U4/U6 small nuclear ribonucleoprotein PRP3, putative	PBANKA_1407800.1-p1	0	52	S3(Phospho): 100
	gQsFEELSLNFLR	1	PBANKA_1407800	PRPF3	U4/U6 small nuclear ribonucleoprotein PRP3, putative	PBANKA_1407800.1-p1	0	46	S3(Phospho): 100
	gQsFEELSLNFLR	1	PBANKA_1407800	PRPF3	U4/U6 small nuclear ribonucleoprotein PRP3, putative	PBANKA_1407800.1-p1	0	34	S3(Phospho): 100
KGQSFEELSLNFLR	1xTMT6plex [K1]; 1xTMT6plex [N-Term]; 1xPhospho [S4(100)]	1	PBANKA_1407800	PRPF3	U4/U6 small nuclear ribonucleoprotein PRP3, putative	1	0.14	0.28	0.38	0.42	0.33							32
	Annotated Sequence	# Proteins	Master Protein Accessions			Protein Accessions	# Missed Cleavages	Ions Score	ptmRS: Best Site Probabilities
	kGQsFEELSLNFLR	1	PBANKA_1407800	PRPF3	U4/U6 small nuclear ribonucleoprotein PRP3, putative	PBANKA_1407800.1-p1	1	32	S4(Phospho): 100
SYQEEER	1xTMT6plex [N-Term]	1	PBANKA_1409600		meiosis-specific nuclear structural protein 1, putative	0	0.08	-0.04	-0.21	0.56	-0.07							26
	Annotated Sequence	# Proteins	Master Protein Accessions			Protein Accessions	# Missed Cleavages	Ions Score	ptmRS: Best Site Probabilities
	sYQEEER	1	PBANKA_1409600		meiosis-specific nuclear structural protein 1, putative	PBANKA_1409600.1-p1	0	26
IQGISIDKNEATQNK	2xTMT6plex [K8; K15]; 1xTMT6plex [N-Term]; 1xPhospho [S5(100)]	1	PBANKA_1409600		meiosis-specific nuclear structural protein 1, putative	1	-0.39	0.41	0.08	-0.02	-0.36							28
	Annotated Sequence	# Proteins	Master Protein Accessions			Protein Accessions	# Missed Cleavages	Ions Score	ptmRS: Best Site Probabilities
	iQGIsIDkNEATQNk	1	PBANKA_1409600		meiosis-specific nuclear structural protein 1, putative	PBANKA_1409600.1-p1	1	28	S5(Phospho): 100
YYLSFSELNK	1xTMT6plex [K10]; 1xTMT6plex [N-Term]; 1xPhospho [S4(100)]	3	PBANKA_1411200		conserved Plasmodium protein, unknown function	0	0.13	0.14	0.23	0.12	0.05	1	1	1	1	1		54
	Annotated Sequence	# Proteins	Master Protein Accessions			Protein Accessions	# Missed Cleavages	Ions Score	ptmRS: Best Site Probabilities
	yYLsFSELNk	1	PBANKA_1411200		conserved Plasmodium protein, unknown function	PBANKA_1411200.1-p1	0	54	S4(Phospho): 100
	yYLsFSELNk	1	PBANKA_1411200		conserved Plasmodium protein, unknown function	PBANKA_1411200.1-p1	0	50	S4(Phospho): 100
	yYLsFSELNk	1	PBANKA_1411200		conserved Plasmodium protein, unknown function	PBANKA_1411200.1-p1	0	43	S4(Phospho): 100
GDNAGGSFLGSFFMFK	1xTMT6plex [K16]; 1xTMT6plex [N-Term]; 1xPhospho [S7(100)]	1	PBANKA_1411200		conserved Plasmodium protein, unknown function	0	-0.37	-0.51	0.08	-0.52	-0.6							39
	Annotated Sequence	# Proteins	Master Protein Accessions			Protein Accessions	# Missed Cleavages	Ions Score	ptmRS: Best Site Probabilities
	gDNAGGsFLGSFFMFk	1	PBANKA_1411200		conserved Plasmodium protein, unknown function	PBANKA_1411200.1-p1	0	39	S7(Phospho): 100
QILHSDASEK	1xTMT6plex [K10]; 1xTMT6plex [N-Term]; 1xPhospho [S8(100)]	2	PBANKA_1411200		conserved Plasmodium protein, unknown function	0	0.38	-0.06	-0.02	0.23	0.18	1	1	1	1	1		41
	Annotated Sequence	# Proteins	Master Protein Accessions			Protein Accessions	# Missed Cleavages	Ions Score	ptmRS: Best Site Probabilities
	qILHSDAsEk	1	PBANKA_1411200		conserved Plasmodium protein, unknown function	PBANKA_1411200.1-p1	0	41	S8(Phospho): 100
	qILHSDAsEk	1	PBANKA_1411200		conserved Plasmodium protein, unknown function	PBANKA_1411200.1-p1	0	21	S8(Phospho): 100
NNNIDGEVNAQENGSDLKK	2xTMT6plex [K18; K19]; 1xTMT6plex [N-Term]; 1xPhospho [S15(100)]	2	PBANKA_1411200		conserved Plasmodium protein, unknown function	1	-0.24	-0.19	-0.5	-0.2	-0.45							56
	Annotated Sequence	# Proteins	Master Protein Accessions			Protein Accessions	# Missed Cleavages	Ions Score	ptmRS: Best Site Probabilities
	nNNIDGEVNAQENGsDLkk	1	PBANKA_1411200		conserved Plasmodium protein, unknown function	PBANKA_1411200.1-p1	1	56	S15(Phospho): 100
	nNNIDGEVNAQENGsDLkk	1	PBANKA_1411200		conserved Plasmodium protein, unknown function	PBANKA_1411200.1-p1	1	47	S15(Phospho): 100
HNFSDKNANTNAK	2xTMT6plex [K6; K13]; 1xTMT6plex [N-Term]; 1xPhospho [S4(100)]	2	PBANKA_1411200		conserved Plasmodium protein, unknown function	1	-0.09	-0.25	-0.23	-0.14	-0.04	1	1	1	1	1		30
	Annotated Sequence	# Proteins	Master Protein Accessions			Protein Accessions	# Missed Cleavages	Ions Score	ptmRS: Best Site Probabilities
	hNFsDkNANTNAk	1	PBANKA_1411200		conserved Plasmodium protein, unknown function	PBANKA_1411200.1-p1	1	30	S4(Phospho): 100
	hNFsDkNANTNAk	1	PBANKA_1411200		conserved Plasmodium protein, unknown function	PBANKA_1411200.1-p1	1	22	S4(Phospho): 100
LSSFISVPDSQNEDSNQNCK	1xCarbamidomethyl [C19]; 1xTMT6plex [K20]; 1xTMT6plex [N-Term]; 2xPhospho [S3(99.3); S6(100)]	1	PBANKA_1411200		conserved Plasmodium protein, unknown function	0											No Quan Values	21
	Annotated Sequence	# Proteins	Master Protein Accessions			Protein Accessions	# Missed Cleavages	Ions Score	ptmRS: Best Site Probabilities
	lSsFIsVPDSQNEDSNQNck	1	PBANKA_1411200		conserved Plasmodium protein, unknown function	PBANKA_1411200.1-p1	0	21	S3(Phospho): 99.29; S6(Phospho): 100
GSISDIYDSYLLSNPEHVDQQK	1xTMT6plex [K22]; 1xTMT6plex [N-Term]; 1xPhospho [S4(100)]	2	PBANKA_1411200		conserved Plasmodium protein, unknown function	0	-0.28	-0.21	-0.18	-0.14	-0.17	1	1	1	1	1		64
	Annotated Sequence	# Proteins	Master Protein Accessions			Protein Accessions	# Missed Cleavages	Ions Score	ptmRS: Best Site Probabilities
	gSIsDIYDSYLLSNPEHVDQQk	1	PBANKA_1411200		conserved Plasmodium protein, unknown function	PBANKA_1411200.1-p1	0	64	S4(Phospho): 100
	gSIsDIYDSYLLSNPEHVDQQk	1	PBANKA_1411200		conserved Plasmodium protein, unknown function	PBANKA_1411200.1-p1	0	53	S4(Phospho): 100
QILHSDASEKSYK	2xTMT6plex [K10; K13]; 1xTMT6plex [N-Term]; 2xPhospho [S5(100); S8(100)]	1	PBANKA_1411200		conserved Plasmodium protein, unknown function	1	-0.11	-0.04	-0.26	-0.19	-0.35							16
	Annotated Sequence	# Proteins	Master Protein Accessions			Protein Accessions	# Missed Cleavages	Ions Score	ptmRS: Best Site Probabilities
	qILHsDAsEkSYk	1	PBANKA_1411200		conserved Plasmodium protein, unknown function	PBANKA_1411200.1-p1	1	16	S5(Phospho): 100; S8(Phospho): 100
FNKFGSQNNTDSSNNFNNINFK	2xTMT6plex [K3; K22]; 1xTMT6plex [N-Term]; 1xPhospho [S6(100)]	1	PBANKA_1411300	EIF4G	eukaryotic translation initation factor 4 gamma, putative	1											No Quan Values	51
	Annotated Sequence	# Proteins	Master Protein Accessions			Protein Accessions	# Missed Cleavages	Ions Score	ptmRS: Best Site Probabilities
	fNkFGsQNNTDSSNNFNNINFk	1	PBANKA_1411300	EIF4G	eukaryotic translation initation factor 4 gamma, putative	PBANKA_1411300.1-p1	1	51	S6(Phospho): 100
REFTNENNNQNNIIK	1xTMT6plex [K15]; 1xTMT6plex [N-Term]; 1xPhospho [T4(100)]	2	PBANKA_1411300	EIF4G	eukaryotic translation initation factor 4 gamma, putative	1	0.28	0.19	0.54	0.17	0.24	1	1	1	1	1		50
	Annotated Sequence	# Proteins	Master Protein Accessions			Protein Accessions	# Missed Cleavages	Ions Score	ptmRS: Best Site Probabilities
	rEFtNENNNQNNIIk	1	PBANKA_1411300	EIF4G	eukaryotic translation initation factor 4 gamma, putative	PBANKA_1411300.1-p1	1	50	T4(Phospho): 100
	rEFtNENNNQNNIIk	1	PBANKA_1411300	EIF4G	eukaryotic translation initation factor 4 gamma, putative	PBANKA_1411300.1-p1	1	34	T4(Phospho): 100
NIDSSNLPHMDTMRGNNNDDGYFVK	1xTMT6plex [K25]; 1xTMT6plex [N-Term]; 1xPhospho [T12(100)]	2	PBANKA_1411300	EIF4G	eukaryotic translation initation factor 4 gamma, putative	1	-0.14	0.18	0.32	-0.01	0.12	1	1	1	1	1		42
	Annotated Sequence	# Proteins	Master Protein Accessions			Protein Accessions	# Missed Cleavages	Ions Score	ptmRS: Best Site Probabilities
	nIDSSNLPHMDtMRGNNNDDGYFVk	1	PBANKA_1411300	EIF4G	eukaryotic translation initation factor 4 gamma, putative	PBANKA_1411300.1-p1	1	42	T12(Phospho): 100
	nIDSSNLPHMDtMRGNNNDDGYFVk	1	PBANKA_1411300	EIF4G	eukaryotic translation initation factor 4 gamma, putative	PBANKA_1411300.1-p1	1	34	T12(Phospho): 100
FGSQNNTDSSNNFNNINFK	1xTMT6plex [K19]; 1xTMT6plex [N-Term]; 1xPhospho [S3(100)]	3	PBANKA_1411300	EIF4G	eukaryotic translation initation factor 4 gamma, putative	0	-0.06	0.09	0.05	-0.08	0.01	1	1	1	1	1		65
	Annotated Sequence	# Proteins	Master Protein Accessions			Protein Accessions	# Missed Cleavages	Ions Score	ptmRS: Best Site Probabilities
	fGsQNNTDSSNNFNNINFk	1	PBANKA_1411300	EIF4G	eukaryotic translation initation factor 4 gamma, putative	PBANKA_1411300.1-p1	0	65	S3(Phospho): 100
	fGsQNNTDSSNNFNNINFk	1	PBANKA_1411300	EIF4G	eukaryotic translation initation factor 4 gamma, putative	PBANKA_1411300.1-p1	0	54	S3(Phospho): 100
	fGsQNNTDSSNNFNNINFk	1	PBANKA_1411300	EIF4G	eukaryotic translation initation factor 4 gamma, putative	PBANKA_1411300.1-p1	0	15	S3(Phospho): 100
NFCDETSDDNIFISR	1xCarbamidomethyl [C3]; 1xTMT6plex [N-Term]; 1xPhospho [S7(99.7)]	1	PBANKA_1412200		conserved Plasmodium protein, unknown function	0	0.19	0.28	-0.04	-0.25	0.15							47
	Annotated Sequence	# Proteins	Master Protein Accessions			Protein Accessions	# Missed Cleavages	Ions Score	ptmRS: Best Site Probabilities
	nFcDETsDDNIFISR	1	PBANKA_1412200		conserved Plasmodium protein, unknown function	PBANKA_1412200.1-p1	0	47	S7(Phospho): 99.74
YLSTNGVIQK	1xTMT6plex [K10]; 1xTMT6plex [N-Term]; 1xPhospho [S3(99.8)]	3	PBANKA_1412200		conserved Plasmodium protein, unknown function	0	0.06	0.13	0.16	0.13	0.12	1	1	1	1	1		37
	Annotated Sequence	# Proteins	Master Protein Accessions			Protein Accessions	# Missed Cleavages	Ions Score	ptmRS: Best Site Probabilities
	yLStNGVIQk	1	PBANKA_1412200		conserved Plasmodium protein, unknown function	PBANKA_1412200.1-p1	0	37	S3(Phospho): 99.79
	yLsTNGVIQk	1	PBANKA_1412200		conserved Plasmodium protein, unknown function	PBANKA_1412200.1-p1	0	35	S3(Phospho): 100
	yLStNGVIQk	1	PBANKA_1412200		conserved Plasmodium protein, unknown function	PBANKA_1412200.1-p1	0	27	S3(Phospho): 99.65
NYSNIYENK	1xTMT6plex [K9]; 1xTMT6plex [N-Term]; 1xPhospho [S3(100)]	1	PBANKA_1412200		conserved Plasmodium protein, unknown function	0											No Quan Values	15
	Annotated Sequence	# Proteins	Master Protein Accessions			Protein Accessions	# Missed Cleavages	Ions Score	ptmRS: Best Site Probabilities
	nYsNIYENk	1	PBANKA_1412200		conserved Plasmodium protein, unknown function	PBANKA_1412200.1-p1	0	15	S3(Phospho): 100
SLSNTINNIDEYYYSVDEDWSR	1xTMT6plex [N-Term]; 1xPhospho [S3(100)]	3	PBANKA_1415100	CCT	choline-phosphate cytidylyltransferase	0	-0.26	-0.27	-0.1	-0.06	-0.17	1	1	1	1	1		56
	Annotated Sequence	# Proteins	Master Protein Accessions			Protein Accessions	# Missed Cleavages	Ions Score	ptmRS: Best Site Probabilities
	sLSNtINNIDEYYYSVDEDWSR	1	PBANKA_1415100	CCT	choline-phosphate cytidylyltransferase	PBANKA_1415100.1-p1	0	56	T5(Phospho): 99.53
	sLsNTINNIDEYYYSVDEDWSR	1	PBANKA_1415100	CCT	choline-phosphate cytidylyltransferase	PBANKA_1415100.1-p1	0	48	S3(Phospho): 100
	sLSNtINNIDEYYYSVDEDWSR	1	PBANKA_1415100	CCT	choline-phosphate cytidylyltransferase	PBANKA_1415100.1-p1	0	41	T5(Phospho): 99.5
DNPSTMYLSDSNIFLR	1xOxidation [M6]; 1xTMT6plex [N-Term]; 1xPhospho [S9(99.5)]	2	PBANKA_1415100	CCT	choline-phosphate cytidylyltransferase	0	-0.09	-0.09	0.1	0.07	0.05	1	1	1	1	1		60
	Annotated Sequence	# Proteins	Master Protein Accessions			Protein Accessions	# Missed Cleavages	Ions Score	ptmRS: Best Site Probabilities
	dNPSTmYLsDSNIFLR	1	PBANKA_1415100	CCT	choline-phosphate cytidylyltransferase	PBANKA_1415100.1-p1	0	60	S9(Phospho): 99.53
	dNPSTmYLsDSNIFLR	1	PBANKA_1415100	CCT	choline-phosphate cytidylyltransferase	PBANKA_1415100.1-p1	0	47	S9(Phospho): 99.99
DNPSTMYLSDSNIFLR	1xTMT6plex [N-Term]; 1xPhospho [S9(100)]	2	PBANKA_1415100	CCT	choline-phosphate cytidylyltransferase	0	0.19	0.31	0.41	0.29	0.48	1	1	1	1	1		36
	Annotated Sequence	# Proteins	Master Protein Accessions			Protein Accessions	# Missed Cleavages	Ions Score	ptmRS: Best Site Probabilities
	dNPSTMYLsDSNIFLR	1	PBANKA_1415100	CCT	choline-phosphate cytidylyltransferase	PBANKA_1415100.1-p1	0	36	S9(Phospho): 100
	dNPSTMYLsDSNIFLR	1	PBANKA_1415100	CCT	choline-phosphate cytidylyltransferase	PBANKA_1415100.1-p1	0	26	S9(Phospho): 99.43
SLSNTINNIDEYYYSVDEDWSR	1xTMT6plex [N-Term]; 2xPhospho [T5(100); S15(100)]	1	PBANKA_1415100	CCT	choline-phosphate cytidylyltransferase	0	-0.47	-0.12	-0.04	0.07	-0.22							53
	Annotated Sequence	# Proteins	Master Protein Accessions			Protein Accessions	# Missed Cleavages	Ions Score	ptmRS: Best Site Probabilities
	sLSNtINNIDEYYYsVDEDWSR	1	PBANKA_1415100	CCT	choline-phosphate cytidylyltransferase	PBANKA_1415100.1-p1	0	53	T5(Phospho): 100; S15(Phospho): 100
KDNPSTMYLSDSNIFLR	1xTMT6plex [K1]; 1xTMT6plex [N-Term]; 1xPhospho [S10(100)]	2	PBANKA_1415100	CCT	choline-phosphate cytidylyltransferase	1	0.01	-0.01	-0.05	-0.09	-0.17	1	1	1	1	1		23
	Annotated Sequence	# Proteins	Master Protein Accessions			Protein Accessions	# Missed Cleavages	Ions Score	ptmRS: Best Site Probabilities
	kDNPSTMYLSDsNIFLR	1	PBANKA_1415100	CCT	choline-phosphate cytidylyltransferase	PBANKA_1415100.1-p1	1	23	S10(Phospho): 100
	kDNPSTMYLsDSNIFLR	1	PBANKA_1415100	CCT	choline-phosphate cytidylyltransferase	PBANKA_1415100.1-p1	1	21	S10(Phospho): 100
VNSVQTSESQGPDQNENENKDNK	2xTMT6plex [K20; K23]; 1xTMT6plex [N-Term]; 1xPhospho [S3(100)]	1	PBANKA_1415100	CCT	choline-phosphate cytidylyltransferase	1	0.42	0.48	0.8	0.54	0.25							29
	Annotated Sequence	# Proteins	Master Protein Accessions			Protein Accessions	# Missed Cleavages	Ions Score	ptmRS: Best Site Probabilities
	vNsVQTSESQGPDQNENENkDNk	1	PBANKA_1415100	CCT	choline-phosphate cytidylyltransferase	PBANKA_1415100.1-p1	1	29	S3(Phospho): 100
YLNQSNTGSQFLR	1xTMT6plex [N-Term]; 2xPhospho [S5(99.5); S9(100)]	2	PBANKA_1415600	MCM4	DNA replication licensing factor MCM4, putative	0	-0.04	-0.47	0.3	-0.02	-0.15							34
	Annotated Sequence	# Proteins	Master Protein Accessions			Protein Accessions	# Missed Cleavages	Ions Score	ptmRS: Best Site Probabilities
	yLNQsNTGsQFLR	1	PBANKA_1415600	MCM4	DNA replication licensing factor MCM4, putative	PBANKA_1415600.1-p1	0	34	S5(Phospho): 99.54; S9(Phospho): 100
	yLNQsNTGsQFLR	1	PBANKA_1415600	MCM4	DNA replication licensing factor MCM4, putative	PBANKA_1415600.1-p1	0	28	S5(Phospho): 100; S9(Phospho): 100
YLNQSNTGSQFLR	1xTMT6plex [N-Term]; 1xPhospho [T7(100)]	14	PBANKA_1415600	MCM4	DNA replication licensing factor MCM4, putative	0	0.05	0.19	0.18	0.15	0.06	1	1	1	1	1		76
	Annotated Sequence	# Proteins	Master Protein Accessions			Protein Accessions	# Missed Cleavages	Ions Score	ptmRS: Best Site Probabilities
	yLNQSNTGsQFLR	1	PBANKA_1415600	MCM4	DNA replication licensing factor MCM4, putative	PBANKA_1415600.1-p1	0	76	S9(Phospho): 100
	yLNQSNTGsQFLR	1	PBANKA_1415600	MCM4	DNA replication licensing factor MCM4, putative	PBANKA_1415600.1-p1	0	71	S9(Phospho): 100
	yLNQsNTGSQFLR	1	PBANKA_1415600	MCM4	DNA replication licensing factor MCM4, putative	PBANKA_1415600.1-p1	0	69	S5(Phospho): 100
	yLNQSNTGsQFLR	1	PBANKA_1415600	MCM4	DNA replication licensing factor MCM4, putative	PBANKA_1415600.1-p1	0	66	S9(Phospho): 100
	yLNQsNTGSQFLR	1	PBANKA_1415600	MCM4	DNA replication licensing factor MCM4, putative	PBANKA_1415600.1-p1	0	66	S5(Phospho): 100
	yLNQSNtGSQFLR	1	PBANKA_1415600	MCM4	DNA replication licensing factor MCM4, putative	PBANKA_1415600.1-p1	0	63	T7(Phospho): 100
	yLNQSNTGsQFLR	1	PBANKA_1415600	MCM4	DNA replication licensing factor MCM4, putative	PBANKA_1415600.1-p1	0	63	S9(Phospho): 100
	yLNQSNtGSQFLR	1	PBANKA_1415600	MCM4	DNA replication licensing factor MCM4, putative	PBANKA_1415600.1-p1	0	56	T7(Phospho): 100
	yLNQsNTGSQFLR	1	PBANKA_1415600	MCM4	DNA replication licensing factor MCM4, putative	PBANKA_1415600.1-p1	0	49	S5(Phospho): 100
	yLNQSNtGSQFLR	1	PBANKA_1415600	MCM4	DNA replication licensing factor MCM4, putative	PBANKA_1415600.1-p1	0	43	T7(Phospho): 100
	yLNQsNTGSQFLR	1	PBANKA_1415600	MCM4	DNA replication licensing factor MCM4, putative	PBANKA_1415600.1-p1	0	41	S5(Phospho): 100
	yLNQSNtGSQFLR	1	PBANKA_1415600	MCM4	DNA replication licensing factor MCM4, putative	PBANKA_1415600.1-p1	0	41	T7(Phospho): 100
	yLNQSNTGsQFLR	1	PBANKA_1415600	MCM4	DNA replication licensing factor MCM4, putative	PBANKA_1415600.1-p1	0	34	S9(Phospho): 100
	yLNQSNTGsQFLR	1	PBANKA_1415600	MCM4	DNA replication licensing factor MCM4, putative	PBANKA_1415600.1-p1	0	28	S9(Phospho): 100
NSKSFLNSMLNESK	2xTMT6plex [K3; K14]; 1xTMT6plex [N-Term]; 1xPhospho [S4(99.8)]	6	PBANKA_1415600	MCM4	DNA replication licensing factor MCM4, putative	1	0.05	0.25	0.51	0.2	0.28	1	1	1	1	1		35
	Annotated Sequence	# Proteins	Master Protein Accessions			Protein Accessions	# Missed Cleavages	Ions Score	ptmRS: Best Site Probabilities
	nskSFLNSMLNESk	1	PBANKA_1415600	MCM4	DNA replication licensing factor MCM4, putative	PBANKA_1415600.1-p1	1	35	S2(Phospho): 100
	nskSFLNSMLNESk	1	PBANKA_1415600	MCM4	DNA replication licensing factor MCM4, putative	PBANKA_1415600.1-p1	1	34	S4(Phospho): 100
	nSksFLNSMLNESk	1	PBANKA_1415600	MCM4	DNA replication licensing factor MCM4, putative	PBANKA_1415600.1-p1	1	31	S4(Phospho): 99.76
	nSksFLNSMLNESk	1	PBANKA_1415600	MCM4	DNA replication licensing factor MCM4, putative	PBANKA_1415600.1-p1	1	29	S4(Phospho): 99.57
	nskSFLNSMLNESk	1	PBANKA_1415600	MCM4	DNA replication licensing factor MCM4, putative	PBANKA_1415600.1-p1	1	25	S2(Phospho): 100
	nSksFLNSMLNESk	1	PBANKA_1415600	MCM4	DNA replication licensing factor MCM4, putative	PBANKA_1415600.1-p1	1	16	S4(Phospho): 99.57
LTEQNNTSSVILNR	1xTMT6plex [N-Term]; 1xPhospho [S9(99.8)]	1	PBANKA_1415600	MCM4	DNA replication licensing factor MCM4, putative	0	0	-0.15	0.03	-0.11	0.19							61
	Annotated Sequence	# Proteins	Master Protein Accessions			Protein Accessions	# Missed Cleavages	Ions Score	ptmRS: Best Site Probabilities
	lTEQNNTSsVILNR	1	PBANKA_1415600	MCM4	DNA replication licensing factor MCM4, putative	PBANKA_1415600.1-p1	0	61	S9(Phospho): 99.77
SFLNSMLNESK	1xTMT6plex [K11]; 1xTMT6plex [N-Term]; 1xPhospho [S1(100)]	2	PBANKA_1415600	MCM4	DNA replication licensing factor MCM4, putative	0	-0.16	0.11	0.11	0.02	-0.1	1	1	1	1	1		30
	Annotated Sequence	# Proteins	Master Protein Accessions			Protein Accessions	# Missed Cleavages	Ions Score	ptmRS: Best Site Probabilities
	sFLNSMLNESk	1	PBANKA_1415600	MCM4	DNA replication licensing factor MCM4, putative	PBANKA_1415600.1-p1	0	30	S1(Phospho): 100
	sFLNSMLNESk	1	PBANKA_1415600	MCM4	DNA replication licensing factor MCM4, putative	PBANKA_1415600.1-p1	0	24	S1(Phospho): 100
SFLNSMLNESK	1xOxidation [M6]; 1xTMT6plex [K11]; 1xTMT6plex [N-Term]; 1xPhospho [S1(100)]	1	PBANKA_1415600	MCM4	DNA replication licensing factor MCM4, putative	0	-0.15	0.05	-0.25	0.02	0.21							25
	Annotated Sequence	# Proteins	Master Protein Accessions			Protein Accessions	# Missed Cleavages	Ions Score	ptmRS: Best Site Probabilities
	sFLNSmLNESk	1	PBANKA_1415600	MCM4	DNA replication licensing factor MCM4, putative	PBANKA_1415600.1-p1	0	25	S1(Phospho): 100
SFLNSMLNESKYLNQSNTGSQFLR	1xTMT6plex [K11]; 1xTMT6plex [N-Term]; 2xPhospho [S10(100); T18(98.8)]	1	PBANKA_1415600	MCM4	DNA replication licensing factor MCM4, putative	1											No Quan Values	25
	Annotated Sequence	# Proteins	Master Protein Accessions			Protein Accessions	# Missed Cleavages	Ions Score	ptmRS: Best Site Probabilities
	sFLNSMLNESkyLNQSNTGsQFLR	1	PBANKA_1415600	MCM4	DNA replication licensing factor MCM4, putative	PBANKA_1415600.1-p1	1	25	S10(Phospho): 100; T18(Phospho): 98.84
SFLNSMLNESKYLNQSNTGSQFLR	1xTMT6plex [K11]; 1xTMT6plex [N-Term]; 1xPhospho [S10(100)]	2	PBANKA_1415600	MCM4	DNA replication licensing factor MCM4, putative	1	-0.13	0.22	0.17	0.16	0.15	1	1	1	1	1		66
	Annotated Sequence	# Proteins	Master Protein Accessions			Protein Accessions	# Missed Cleavages	Ions Score	ptmRS: Best Site Probabilities
	sFLNSMLNEskYLNQSNTGSQFLR	1	PBANKA_1415600	MCM4	DNA replication licensing factor MCM4, putative	PBANKA_1415600.1-p1	1	66	S10(Phospho): 100
	sFLNSMLNEskYLNQSNTGSQFLR	1	PBANKA_1415600	MCM4	DNA replication licensing factor MCM4, putative	PBANKA_1415600.1-p1	1	56	S10(Phospho): 100
RRPAQNTNSYIQNSPSIFGTNNEIFGSNFMHTPVSSR	1xTMT6plex [N-Term]; 1xPhospho [S16(98.5)]	2	PBANKA_1415600	MCM4	DNA replication licensing factor MCM4, putative	1	-0.35	0	-0.07	-0.22	-0.28	1	1	1	1	1		18
	Annotated Sequence	# Proteins	Master Protein Accessions			Protein Accessions	# Missed Cleavages	Ions Score	ptmRS: Best Site Probabilities
	rRPAQNTNSYIQNSPsIFGTNNEIFGSNFMHTPVSSR	1	PBANKA_1415600	MCM4	DNA replication licensing factor MCM4, putative	PBANKA_1415600.1-p1	1	18	S16(Phospho): 98.48
	rRPAQNTNSYIQNsPSIFGTNNEIFGSNFMHTPVSSR	1	PBANKA_1415600	MCM4	DNA replication licensing factor MCM4, putative	PBANKA_1415600.1-p1	1	16	S14(Phospho): 98.81
NFSYQEEDEEEDEEDEESDSNDDDFGEK	1xTMT6plex [K28]; 1xTMT6plex [N-Term]; 1xPhospho [S/Y]	9	PBANKA_1415600	MCM4	DNA replication licensing factor MCM4, putative	0	-0.19	-0.01	0.03	-0.51	-0.19	1	1	1	1	1		73
	Annotated Sequence	# Proteins	Master Protein Accessions			Protein Accessions	# Missed Cleavages	Ions Score	ptmRS: Best Site Probabilities
	nFSYQEEDEEEDEEDEESDsNDDDFGEk	1	PBANKA_1415600	MCM4	DNA replication licensing factor MCM4, putative	PBANKA_1415600.1-p1	0	73	S18(Phospho): 50; S20(Phospho): 50
	nFSYQEEDEEEDEEDEESDsNDDDFGEk	1	PBANKA_1415600	MCM4	DNA replication licensing factor MCM4, putative	PBANKA_1415600.1-p1	0	54	S18(Phospho): 50; S20(Phospho): 50
	nFSYQEEDEEEDEEDEESDsNDDDFGEk	1	PBANKA_1415600	MCM4	DNA replication licensing factor MCM4, putative	PBANKA_1415600.1-p1	0	51	S18(Phospho): 50; S20(Phospho): 50
	nFSYQEEDEEEDEEDEESDsNDDDFGEk	1	PBANKA_1415600	MCM4	DNA replication licensing factor MCM4, putative	PBANKA_1415600.1-p1	0	44	S18(Phospho): 50; S20(Phospho): 50
	nFSYQEEDEEEDEEDEEsDSNDDDFGEk	1	PBANKA_1415600	MCM4	DNA replication licensing factor MCM4, putative	PBANKA_1415600.1-p1	0	43	S18(Phospho): 99.36
	nFSYQEEDEEEDEEDEESDsNDDDFGEk	1	PBANKA_1415600	MCM4	DNA replication licensing factor MCM4, putative	PBANKA_1415600.1-p1	0	42	S18(Phospho): 50; S20(Phospho): 50
	nFSYQEEDEEEDEEDEESDsNDDDFGEk	1	PBANKA_1415600	MCM4	DNA replication licensing factor MCM4, putative	PBANKA_1415600.1-p1	0	40	S18(Phospho): 50; S20(Phospho): 50
	nFSYQEEDEEEDEEDEESDsNDDDFGEk	1	PBANKA_1415600	MCM4	DNA replication licensing factor MCM4, putative	PBANKA_1415600.1-p1	0	28	S18(Phospho): 50; S20(Phospho): 50
	nFSYQEEDEEEDEEDEESDsNDDDFGEk	1	PBANKA_1415600	MCM4	DNA replication licensing factor MCM4, putative	PBANKA_1415600.1-p1	0	27	S18(Phospho): 50; S20(Phospho): 50
YNSLMALVLEGETQSGSPGMQHGNNINDFNGNINK	1xTMT6plex [K35]; 1xTMT6plex [N-Term]; 1xPhospho [T/S/Y]	1	PBANKA_1415600	MCM4	DNA replication licensing factor MCM4, putative	0	0.04	-0.05	-0.04	-0.2	-0.15							55
	Annotated Sequence	# Proteins	Master Protein Accessions			Protein Accessions	# Missed Cleavages	Ions Score	ptmRS: Best Site Probabilities
	yNSLMALVLEGETQsGSPGMQHGNNINDFNGNINk	1	PBANKA_1415600	MCM4	DNA replication licensing factor MCM4, putative	PBANKA_1415600.1-p1	0	55	T13(Phospho): 33.33; S15(Phospho): 33.33; S17(Phospho): 33.33
HNNSYQDFSITSENANSK	1xTMT6plex [K18]; 1xTMT6plex [N-Term]; 1xPhospho [S4(100)]	2	PBANKA_1415700	AP2-G3	AP2 domain transcription factor AP2-G3, putative	0	-0.24	-0.09	-0.28	-0.15	0	1	1	1	1	1		58
	Annotated Sequence	# Proteins	Master Protein Accessions			Protein Accessions	# Missed Cleavages	Ions Score	ptmRS: Best Site Probabilities
	hNNsYQDFSITSENANSk	1	PBANKA_1415700	AP2-G3	AP2 domain transcription factor AP2-G3, putative	PBANKA_1415700.1-p1	0	58	S4(Phospho): 100
	hNNsYQDFSITSENANSk	1	PBANKA_1415700	AP2-G3	AP2 domain transcription factor AP2-G3, putative	PBANKA_1415700.1-p1	0	50	S4(Phospho): 100
QTSFNNNSLK	1xTMT6plex [K10]; 1xTMT6plex [N-Term]; 1xPhospho [S3(100)]	2	PBANKA_1415700	AP2-G3	AP2 domain transcription factor AP2-G3, putative	0	-0.24	-0.18	-0.22	-0.25	-0.11	1	1	1	1	1		48
	Annotated Sequence	# Proteins	Master Protein Accessions			Protein Accessions	# Missed Cleavages	Ions Score	ptmRS: Best Site Probabilities
	qTsFNNNSLk	1	PBANKA_1415700	AP2-G3	AP2 domain transcription factor AP2-G3, putative	PBANKA_1415700.1-p1	0	48	S3(Phospho): 100
	qTsFNNNSLk	1	PBANKA_1415700	AP2-G3	AP2 domain transcription factor AP2-G3, putative	PBANKA_1415700.1-p1	0	35	S3(Phospho): 100
IDDLFLDFNSDEDDNFR	1xTMT6plex [N-Term]; 1xPhospho [S10(100)]	1	PBANKA_1416400	NOC4	nucleolar complex protein 4, putative	0	0.02	0.42	-0.38	-0.38	-0.47							59
	Annotated Sequence	# Proteins	Master Protein Accessions			Protein Accessions	# Missed Cleavages	Ions Score	ptmRS: Best Site Probabilities
	iDDLFLDFNsDEDDNFR	1	PBANKA_1416400	NOC4	nucleolar complex protein 4, putative	PBANKA_1416400.1-p1	0	59	S10(Phospho): 100
KIESIENK	2xTMT6plex [K1; K8]; 1xTMT6plex [N-Term]; 1xPhospho [S4(100)]	4	PBANKA_1416400	NOC4	nucleolar complex protein 4, putative	1	0.31	0.52	0.38	0.33	0.35	1	0.377579	1	1	1		26
	Annotated Sequence	# Proteins	Master Protein Accessions			Protein Accessions	# Missed Cleavages	Ions Score	ptmRS: Best Site Probabilities
	kIEsIENk	1	PBANKA_1416400	NOC4	nucleolar complex protein 4, putative	PBANKA_1416400.1-p1	1	26	S4(Phospho): 100
	kIEsIENk	1	PBANKA_1416400	NOC4	nucleolar complex protein 4, putative	PBANKA_1416400.1-p1	1	19	S4(Phospho): 100
	kIEsIENk	1	PBANKA_1416400	NOC4	nucleolar complex protein 4, putative	PBANKA_1416400.1-p1	1	18	S4(Phospho): 100
	kIEsIENk	1	PBANKA_1416400	NOC4	nucleolar complex protein 4, putative	PBANKA_1416400.1-p1	1	16	S4(Phospho): 100
YVPENEQDDDSDDD	1xTMT6plex [N-Term]	1	PBANKA_1417300	SEC63	translocation protein SEC63, putative	0	-0.09	0.19	0.03	-0.12	-0.56							32
	Annotated Sequence	# Proteins	Master Protein Accessions			Protein Accessions	# Missed Cleavages	Ions Score	ptmRS: Best Site Probabilities
	yVPENEQDDDSDDD	1	PBANKA_1417300	SEC63	translocation protein SEC63, putative	PBANKA_1417300.1-p1	0	32
GEDDTDDDEEDEEVYTANNPNDVNAK	1xTMT6plex [K26]; 1xTMT6plex [N-Term]; 1xPhospho [T5(100)]	2	PBANKA_1417300	SEC63	translocation protein SEC63, putative	0	-0.53	-0.57	-0.24	-0.48	-0.51							59
	Annotated Sequence	# Proteins	Master Protein Accessions			Protein Accessions	# Missed Cleavages	Ions Score	ptmRS: Best Site Probabilities
	gEDDtDDDEEDEEVYTANNPNDVNAk	1	PBANKA_1417300	SEC63	translocation protein SEC63, putative	PBANKA_1417300.1-p1	0	59	T5(Phospho): 100
	gEDDtDDDEEDEEVYTANNPNDVNAk	1	PBANKA_1417300	SEC63	translocation protein SEC63, putative	PBANKA_1417300.1-p1	0	15	T5(Phospho): 99.98
HNSVYR	1xTMT6plex [N-Term]; 1xPhospho [S3(100)]	2	PBANKA_1417300	SEC63	translocation protein SEC63, putative	0	-0.06	0.55	0.17	0.5	0.35	1	1	1	1	1		15
	Annotated Sequence	# Proteins	Master Protein Accessions			Protein Accessions	# Missed Cleavages	Ions Score	ptmRS: Best Site Probabilities
	hNsVYR	1	PBANKA_1417300	SEC63	translocation protein SEC63, putative	PBANKA_1417300.1-p1	0	15	S3(Phospho): 100
	hNsVYR	1	PBANKA_1417300	SEC63	translocation protein SEC63, putative	PBANKA_1417300.1-p1	0	15	S3(Phospho): 100
YVPENEQDDDSDDD	1xTMT6plex [N-Term]; 1xPhospho [S11(100)]	5	PBANKA_1417300	SEC63	translocation protein SEC63, putative	0	-0.29	-0.22	-0.42	-0.17	-0.36							57
	Annotated Sequence	# Proteins	Master Protein Accessions			Protein Accessions	# Missed Cleavages	Ions Score	ptmRS: Best Site Probabilities
	yVPENEQDDDsDDD	1	PBANKA_1417300	SEC63	translocation protein SEC63, putative	PBANKA_1417300.1-p1	0	57	S11(Phospho): 100
	yVPENEQDDDsDDD	1	PBANKA_1417300	SEC63	translocation protein SEC63, putative	PBANKA_1417300.1-p1	0	33	S11(Phospho): 100
	yVPENEQDDDsDDD	1	PBANKA_1417300	SEC63	translocation protein SEC63, putative	PBANKA_1417300.1-p1	0	29	S11(Phospho): 100
	yVPENEQDDDsDDD	1	PBANKA_1417300	SEC63	translocation protein SEC63, putative	PBANKA_1417300.1-p1	0	26	S11(Phospho): 100
	yVPENEQDDDsDDD	1	PBANKA_1417300	SEC63	translocation protein SEC63, putative	PBANKA_1417300.1-p1	0	22	S11(Phospho): 100
TEISNVRSIEEGEAK	1xTMT6plex [K15]; 1xTMT6plex [N-Term]; 1xPhospho [S8(100)]	1	PBANKA_1417700		conserved Plasmodium protein, unknown function	1	0.04	0.08	0.17	0.37	0.35							13
	Annotated Sequence	# Proteins	Master Protein Accessions			Protein Accessions	# Missed Cleavages	Ions Score	ptmRS: Best Site Probabilities
	tEISNVRsIEEGEAk	1	PBANKA_1417700		conserved Plasmodium protein, unknown function	PBANKA_1417700.1-p1	1	13	S8(Phospho): 100
NIDGESEEIEETQPSQSAIK	1xTMT6plex [K20]; 1xTMT6plex [N-Term]; 1xPhospho [S6(100)]	2	PBANKA_1417700		conserved Plasmodium protein, unknown function	0	-0.27	0.01	-0.13	-0.15	-0.12	1	1	1	1	1		77
	Annotated Sequence	# Proteins	Master Protein Accessions			Protein Accessions	# Missed Cleavages	Ions Score	ptmRS: Best Site Probabilities
	nIDGEsEEIEETQPSQSAIk	1	PBANKA_1417700		conserved Plasmodium protein, unknown function	PBANKA_1417700.1-p1	0	77	S6(Phospho): 100
	nIDGEsEEIEETQPSQSAIk	1	PBANKA_1417700		conserved Plasmodium protein, unknown function	PBANKA_1417700.1-p1	0	73	S6(Phospho): 100
YLSNPIDLK	1xTMT6plex [K9]; 1xTMT6plex [N-Term]; 1xPhospho [S3(100)]	4	PBANKA_1417700		conserved Plasmodium protein, unknown function	0	0.33	0.31	0.48	0.19	0.35	1	1	0.753916	1	1		40
	Annotated Sequence	# Proteins	Master Protein Accessions			Protein Accessions	# Missed Cleavages	Ions Score	ptmRS: Best Site Probabilities
	yLsNPIDLk	1	PBANKA_1417700		conserved Plasmodium protein, unknown function	PBANKA_1417700.1-p1	0	40	S3(Phospho): 100
	yLsNPIDLk	1	PBANKA_1417700		conserved Plasmodium protein, unknown function	PBANKA_1417700.1-p1	0	40	S3(Phospho): 100
	yLsNPIDLk	1	PBANKA_1417700		conserved Plasmodium protein, unknown function	PBANKA_1417700.1-p1	0	26	S3(Phospho): 100
	yLsNPIDLk	1	PBANKA_1417700		conserved Plasmodium protein, unknown function	PBANKA_1417700.1-p1	0	24	S3(Phospho): 100
CHNEFLSNSSSENISK	1xCarbamidomethyl [C1]; 1xTMT6plex [K16]; 1xTMT6plex [N-Term]; 1xPhospho [S10(99.3)]	1	PBANKA_1417700		conserved Plasmodium protein, unknown function	0	-0.06	0.08	0.3	0.05	-0.01							44
	Annotated Sequence	# Proteins	Master Protein Accessions			Protein Accessions	# Missed Cleavages	Ions Score	ptmRS: Best Site Probabilities
	cHNEFLSNSsSENISk	1	PBANKA_1417700		conserved Plasmodium protein, unknown function	PBANKA_1417700.1-p1	0	44	S10(Phospho): 99.26
NQPSVK	1xTMT6plex [K6]; 1xTMT6plex [N-Term]; 1xPhospho [S4(100)]	1	PBANKA_1417800	TRM1	tRNA (guanine(26)-N(2))-dimethyltransferase, putative	0	0.53	0.55	0.7	2.03	0.88							16
	Annotated Sequence	# Proteins	Master Protein Accessions			Protein Accessions	# Missed Cleavages	Ions Score	ptmRS: Best Site Probabilities
	nQPsVk	1	PBANKA_1417800	TRM1	tRNA (guanine(26)-N(2))-dimethyltransferase, putative	PBANKA_1417800.1-p1	0	16	S4(Phospho): 100
LFTIENPEPFWGPLKK	2xTMT6plex [K15; K16]; 1xTMT6plex [N-Term]; 1xPhospho [T3(100)]	4	PBANKA_1417800	TRM1	tRNA (guanine(26)-N(2))-dimethyltransferase, putative	1	0.08	0.14	0.25	0.2	0.25	1	1	1	1	1		42
	Annotated Sequence	# Proteins	Master Protein Accessions			Protein Accessions	# Missed Cleavages	Ions Score	ptmRS: Best Site Probabilities
	lFtIENPEPFWGPLkk	1	PBANKA_1417800	TRM1	tRNA (guanine(26)-N(2))-dimethyltransferase, putative	PBANKA_1417800.1-p1	1	42	T3(Phospho): 100
	lFtIENPEPFWGPLkk	1	PBANKA_1417800	TRM1	tRNA (guanine(26)-N(2))-dimethyltransferase, putative	PBANKA_1417800.1-p1	1	37	T3(Phospho): 100
	lFtIENPEPFWGPLkk	1	PBANKA_1417800	TRM1	tRNA (guanine(26)-N(2))-dimethyltransferase, putative	PBANKA_1417800.1-p1	1	33	T3(Phospho): 100
	lFtIENPEPFWGPLkk	1	PBANKA_1417800	TRM1	tRNA (guanine(26)-N(2))-dimethyltransferase, putative	PBANKA_1417800.1-p1	1	14	T3(Phospho): 100
ETNNSSLSQR	1xTMT6plex [N-Term]; 1xPhospho [S5(99.6)]	1	PBANKA_1417800	TRM1	tRNA (guanine(26)-N(2))-dimethyltransferase, putative	0	0.26	0.51	0.54	0.38	1.03							21
	Annotated Sequence	# Proteins	Master Protein Accessions			Protein Accessions	# Missed Cleavages	Ions Score	ptmRS: Best Site Probabilities
	eTNNsSLSQR	1	PBANKA_1417800	TRM1	tRNA (guanine(26)-N(2))-dimethyltransferase, putative	PBANKA_1417800.1-p1	0	21	S5(Phospho): 99.63
LFTIENPEPFWGPLK	1xTMT6plex [K15]; 1xTMT6plex [N-Term]; 1xPhospho [T3(100)]	1	PBANKA_1417800	TRM1	tRNA (guanine(26)-N(2))-dimethyltransferase, putative	0	0.32	0.58	1.07	0.4	0.45							47
	Annotated Sequence	# Proteins	Master Protein Accessions			Protein Accessions	# Missed Cleavages	Ions Score	ptmRS: Best Site Probabilities
	lFtIENPEPFWGPLk	1	PBANKA_1417800	TRM1	tRNA (guanine(26)-N(2))-dimethyltransferase, putative	PBANKA_1417800.1-p1	0	47	T3(Phospho): 100
ITDNNISPIENR	1xTMT6plex [N-Term]; 1xPhospho [S7(100)]	4	PBANKA_1417900		conserved Plasmodium protein, unknown function	0	0.08	-0.14	-0.16	-0.1	-0.06	1	1	1	1	1		54
	Annotated Sequence	# Proteins	Master Protein Accessions			Protein Accessions	# Missed Cleavages	Ions Score	ptmRS: Best Site Probabilities
	iTDNNIsPIENR	1	PBANKA_1417900		conserved Plasmodium protein, unknown function	PBANKA_1417900.1-p1	0	54	S7(Phospho): 100
	iTDNNIsPIENR	1	PBANKA_1417900		conserved Plasmodium protein, unknown function	PBANKA_1417900.1-p1	0	51	S7(Phospho): 100
	iTDNNIsPIENR	1	PBANKA_1417900		conserved Plasmodium protein, unknown function	PBANKA_1417900.1-p1	0	49	S7(Phospho): 100
	iTDNNIsPIENR	1	PBANKA_1417900		conserved Plasmodium protein, unknown function	PBANKA_1417900.1-p1	0	23	S7(Phospho): 100
CCSIGANFVEDTNEIK	2xCarbamidomethyl [C1; C2]; 1xTMT6plex [K16]; 1xTMT6plex [N-Term]; 1xPhospho [S3(100)]	2	PBANKA_1417900		conserved Plasmodium protein, unknown function	0	0.19	0.07	0.02	-0.15	-0.04	1	1	1	1	1		50
	Annotated Sequence	# Proteins	Master Protein Accessions			Protein Accessions	# Missed Cleavages	Ions Score	ptmRS: Best Site Probabilities
	ccsIGANFVEDTNEIk	1	PBANKA_1417900		conserved Plasmodium protein, unknown function	PBANKA_1417900.1-p1	0	50	S3(Phospho): 100
	ccsIGANFVEDTNEIk	1	PBANKA_1417900		conserved Plasmodium protein, unknown function	PBANKA_1417900.1-p1	0	48	S3(Phospho): 100
AQSQLPIFSCNK	1xCarbamidomethyl [C10]; 1xTMT6plex [K12]; 1xTMT6plex [N-Term]; 1xPhospho [S3(100)]	1	PBANKA_1417900		conserved Plasmodium protein, unknown function	0	0.03	0.16	0.12	-0.13	-0.04							22
	Annotated Sequence	# Proteins	Master Protein Accessions			Protein Accessions	# Missed Cleavages	Ions Score	ptmRS: Best Site Probabilities
	aQsQLPIFScNk	1	PBANKA_1417900		conserved Plasmodium protein, unknown function	PBANKA_1417900.1-p1	0	22	S3(Phospho): 100
SETSNSIQK	1xTMT6plex [K9]; 1xTMT6plex [N-Term]; 1xPhospho [S6(100)]	5	PBANKA_1417900		conserved Plasmodium protein, unknown function	0	0.3	-0.04	-0.03	0.21	0.07	1	1	1	1	1		38
	Annotated Sequence	# Proteins	Master Protein Accessions			Protein Accessions	# Missed Cleavages	Ions Score	ptmRS: Best Site Probabilities
	sETSNsIQk	1	PBANKA_1417900		conserved Plasmodium protein, unknown function	PBANKA_1417900.1-p1	0	38	S6(Phospho): 100
	sETSNsIQk	1	PBANKA_1417900		conserved Plasmodium protein, unknown function	PBANKA_1417900.1-p1	0	28	S6(Phospho): 100
	sEtSNSIQk	1	PBANKA_1417900		conserved Plasmodium protein, unknown function	PBANKA_1417900.1-p1	0	21	T3(Phospho): 99.78
	sEtSNSIQk	1	PBANKA_1417900		conserved Plasmodium protein, unknown function	PBANKA_1417900.1-p1	0	20	T3(Phospho): 99.76
	sEtSNSIQk	1	PBANKA_1417900		conserved Plasmodium protein, unknown function	PBANKA_1417900.1-p1	0	20	T3(Phospho): 100
LATKESLK	2xTMT6plex [K4; K8]; 1xTMT6plex [N-Term]; 1xPhospho [T3(100)]	1	PBANKA_1417900		conserved Plasmodium protein, unknown function	1	0.28	0.13	0.06	0.19	-0.29							31
	Annotated Sequence	# Proteins	Master Protein Accessions			Protein Accessions	# Missed Cleavages	Ions Score	ptmRS: Best Site Probabilities
	lAtkESLk	1	PBANKA_1417900		conserved Plasmodium protein, unknown function	PBANKA_1417900.1-p1	1	31	T3(Phospho): 100
LLSNGSISNDSKTDK	2xTMT6plex [K12; K15]; 1xTMT6plex [N-Term]; 1xPhospho [S3(100)]	1	PBANKA_1417900		conserved Plasmodium protein, unknown function	1	-0.11	-0.09	-0.49	-0.14	-0.48							15
	Annotated Sequence	# Proteins	Master Protein Accessions			Protein Accessions	# Missed Cleavages	Ions Score	ptmRS: Best Site Probabilities
	lLsNGSISNDSkTDk	1	PBANKA_1417900		conserved Plasmodium protein, unknown function	PBANKA_1417900.1-p1	1	15	S3(Phospho): 100
LLSNGSISNDSK	1xTMT6plex [K12]; 1xTMT6plex [N-Term]; 2xPhospho [S3(100); S6(100)]	4	PBANKA_1417900		conserved Plasmodium protein, unknown function	0	-0.05	-0.18	-0.05	-0.08	-0.1	1	1	1	1	1		25
	Annotated Sequence	# Proteins	Master Protein Accessions			Protein Accessions	# Missed Cleavages	Ions Score	ptmRS: Best Site Probabilities
	lLsNGsISNDSk	1	PBANKA_1417900		conserved Plasmodium protein, unknown function	PBANKA_1417900.1-p1	0	25	S3(Phospho): 100; S6(Phospho): 100
	lLsNGsISNDSk	1	PBANKA_1417900		conserved Plasmodium protein, unknown function	PBANKA_1417900.1-p1	0	25	S3(Phospho): 100; S6(Phospho): 100
	lLsNGsISNDSk	1	PBANKA_1417900		conserved Plasmodium protein, unknown function	PBANKA_1417900.1-p1	0	22	S3(Phospho): 100; S6(Phospho): 100
	lLsNGsISNDSk	1	PBANKA_1417900		conserved Plasmodium protein, unknown function	PBANKA_1417900.1-p1	0	16	S3(Phospho): 100; S6(Phospho): 100
QQNLILSWLTLKK	2xTMT6plex [K12; K13]; 1xTMT6plex [N-Term]; 1xPhospho [T10(100)]	2	PBANKA_1417900		conserved Plasmodium protein, unknown function	1	0.16	0.3	0.47	0.14	0.15	1	1	1	1	1		27
	Annotated Sequence	# Proteins	Master Protein Accessions			Protein Accessions	# Missed Cleavages	Ions Score	ptmRS: Best Site Probabilities
	qQNLILSWLtLkk	1	PBANKA_1417900		conserved Plasmodium protein, unknown function	PBANKA_1417900.1-p1	1	27	T10(Phospho): 100
	qQNLILSWLtLkk	1	PBANKA_1417900		conserved Plasmodium protein, unknown function	PBANKA_1417900.1-p1	1	15	T10(Phospho): 100
VLDDNINLYPFYYHDDMEYENDTNEDYYEK	1xTMT6plex [K30]; 1xTMT6plex [N-Term]; 1xPhospho [T23(100)]	2	PBANKA_1417900		conserved Plasmodium protein, unknown function	0	-0.02	-0.42	-0.24	-0.38	-0.34	1	1	1	1	1		52
	Annotated Sequence	# Proteins	Master Protein Accessions			Protein Accessions	# Missed Cleavages	Ions Score	ptmRS: Best Site Probabilities
	vLDDNINLYPFYYHDDMEYENDtNEDYYEk	1	PBANKA_1417900		conserved Plasmodium protein, unknown function	PBANKA_1417900.1-p1	0	52	T23(Phospho): 99.99
	vLDDNINLYPFYYHDDMEYENDtNEDYYEk	1	PBANKA_1417900		conserved Plasmodium protein, unknown function	PBANKA_1417900.1-p1	0	41	Y12(Phospho): 24.96; Y13(Phospho): 24.96; Y19(Phospho): 24.96; T23(Phospho): 24.96
SNDCSPIVEIDKENK	1xCarbamidomethyl [C4]; 2xTMT6plex [K12; K15]; 1xTMT6plex [N-Term]; 1xPhospho [S5(100)]	2	PBANKA_1417900		conserved Plasmodium protein, unknown function	1	-0.27	-0.23	-0.31	-0.24	-0.28	1	1	1	1	1		25
	Annotated Sequence	# Proteins	Master Protein Accessions			Protein Accessions	# Missed Cleavages	Ions Score	ptmRS: Best Site Probabilities
	sNDcsPIVEIDkENk	1	PBANKA_1417900		conserved Plasmodium protein, unknown function	PBANKA_1417900.1-p1	1	25	S5(Phospho): 100
	sNDcsPIVEIDkENk	1	PBANKA_1417900		conserved Plasmodium protein, unknown function	PBANKA_1417900.1-p1	1	25	S5(Phospho): 100
LLSNGSISNDSK	1xTMT6plex [K12]; 1xTMT6plex [N-Term]; 1xPhospho [S3(100)]	4	PBANKA_1417900		conserved Plasmodium protein, unknown function	0	-0.11	-0.32	-0.52	-0.33	-0.29	1	1	1	1	1		62
	Annotated Sequence	# Proteins	Master Protein Accessions			Protein Accessions	# Missed Cleavages	Ions Score	ptmRS: Best Site Probabilities
	lLsNGSISNDSk	1	PBANKA_1417900		conserved Plasmodium protein, unknown function	PBANKA_1417900.1-p1	0	62	S3(Phospho): 100
	lLsNGSISNDSk	1	PBANKA_1417900		conserved Plasmodium protein, unknown function	PBANKA_1417900.1-p1	0	47	S3(Phospho): 100
	lLsNGSISNDSk	1	PBANKA_1417900		conserved Plasmodium protein, unknown function	PBANKA_1417900.1-p1	0	45	S3(Phospho): 100
	lLsNGSISNDSk	1	PBANKA_1417900		conserved Plasmodium protein, unknown function	PBANKA_1417900.1-p1	0	30	S3(Phospho): 100
AVLSFDEEIEFNK	1xTMT6plex [K13]; 1xTMT6plex [N-Term]; 1xPhospho [S4(100)]	4	PBANKA_1417900		conserved Plasmodium protein, unknown function	0	0.2	0.24	0.47	0.42	0.37	1	1	1	1	1		52
	Annotated Sequence	# Proteins	Master Protein Accessions			Protein Accessions	# Missed Cleavages	Ions Score	ptmRS: Best Site Probabilities
	aVLsFDEEIEFNk	1	PBANKA_1417900		conserved Plasmodium protein, unknown function	PBANKA_1417900.1-p1	0	52	S4(Phospho): 100
	aVLsFDEEIEFNk	1	PBANKA_1417900		conserved Plasmodium protein, unknown function	PBANKA_1417900.1-p1	0	52	S4(Phospho): 100
	aVLsFDEEIEFNk	1	PBANKA_1417900		conserved Plasmodium protein, unknown function	PBANKA_1417900.1-p1	0	36	S4(Phospho): 100
	aVLsFDEEIEFNk	1	PBANKA_1417900		conserved Plasmodium protein, unknown function	PBANKA_1417900.1-p1	0	29	S4(Phospho): 100
NNTYNLLDSSTNSSASPR	1xTMT6plex [N-Term]; 1xPhospho [S16(100)]	2	PBANKA_1417900		conserved Plasmodium protein, unknown function	0	-0.15	-0.32	-0.49	-0.66	-0.67	1	1	1	1	1		49
	Annotated Sequence	# Proteins	Master Protein Accessions			Protein Accessions	# Missed Cleavages	Ions Score	ptmRS: Best Site Probabilities
	nNTYNLLDSSTNSSAsPR	1	PBANKA_1417900		conserved Plasmodium protein, unknown function	PBANKA_1417900.1-p1	0	49	S16(Phospho): 99.99
	nNTYNLLDSSTNSSAsPR	1	PBANKA_1417900		conserved Plasmodium protein, unknown function	PBANKA_1417900.1-p1	0	15	S9(Phospho): 33.11; S10(Phospho): 33.11; S14(Phospho): 33.11
IHPEQSCDFSK	1xCarbamidomethyl [C7]; 1xTMT6plex [K11]; 1xTMT6plex [N-Term]; 1xPhospho [S6(100)]	2	PBANKA_1419600		conserved Plasmodium protein, unknown function	0	0.06	0.11	0.22	0.06	0.35							39
	Annotated Sequence	# Proteins	Master Protein Accessions			Protein Accessions	# Missed Cleavages	Ions Score	ptmRS: Best Site Probabilities
	iHPEQscDFSk	1	PBANKA_1419600		conserved Plasmodium protein, unknown function	PBANKA_1419600.1-p1	0	39	S6(Phospho): 100
	iHPEQscDFSk	1	PBANKA_1419600		conserved Plasmodium protein, unknown function	PBANKA_1419600.1-p1	0	16	S6(Phospho): 100
TNSGISQVVINEK	1xTMT6plex [K13]; 1xTMT6plex [N-Term]; 1xPhospho [S3(100)]	4	PBANKA_1419600		conserved Plasmodium protein, unknown function	0	-0.14	-0.09	-0.16	-0.23	-0.13	1	1	1	1	1		57
	Annotated Sequence	# Proteins	Master Protein Accessions			Protein Accessions	# Missed Cleavages	Ions Score	ptmRS: Best Site Probabilities
	tNsGISQVVINEk	1	PBANKA_1419600		conserved Plasmodium protein, unknown function	PBANKA_1419600.1-p1	0	57	S3(Phospho): 100
	tNsGISQVVINEk	1	PBANKA_1419600		conserved Plasmodium protein, unknown function	PBANKA_1419600.1-p1	0	53	S3(Phospho): 100
	tNsGISQVVINEk	1	PBANKA_1419600		conserved Plasmodium protein, unknown function	PBANKA_1419600.1-p1	0	40	S3(Phospho): 100
	tNsGISQVVINEk	1	PBANKA_1419600		conserved Plasmodium protein, unknown function	PBANKA_1419600.1-p1	0	23	S3(Phospho): 99.6
YTSFILDSSYK	1xTMT6plex [K11]; 1xTMT6plex [N-Term]; 1xPhospho [S3(99.6)]	2	PBANKA_1420100		conserved Plasmodium protein, unknown function	0	0.27	0.47	0.42	0.57	0.28	1	1	1	1	1		39
	Annotated Sequence	# Proteins	Master Protein Accessions			Protein Accessions	# Missed Cleavages	Ions Score	ptmRS: Best Site Probabilities
	yTsFILDSSYk	1	PBANKA_1420100		conserved Plasmodium protein, unknown function	PBANKA_1420100.1-p1	0	39	S3(Phospho): 99.63
	yTsFILDSSYk	1	PBANKA_1420100		conserved Plasmodium protein, unknown function	PBANKA_1420100.1-p1	0	34	S3(Phospho): 99.71
EQASNENIDTK	1xTMT6plex [K11]; 1xTMT6plex [N-Term]; 1xPhospho [S4(100)]	1	PBANKA_1420100		conserved Plasmodium protein, unknown function	0	0.36	-0.05	0.22	0.21	0.13							42
	Annotated Sequence	# Proteins	Master Protein Accessions			Protein Accessions	# Missed Cleavages	Ions Score	ptmRS: Best Site Probabilities
	eQAsNENIDTk	1	PBANKA_1420100		conserved Plasmodium protein, unknown function	PBANKA_1420100.1-p1	0	42	S4(Phospho): 100
EQASNENIDTKK	2xTMT6plex [K11; K12]; 1xTMT6plex [N-Term]; 1xPhospho [S4(100)]	1	PBANKA_1420100		conserved Plasmodium protein, unknown function	1	0.75	0.25	0.5	0.33	0.31							24
	Annotated Sequence	# Proteins	Master Protein Accessions			Protein Accessions	# Missed Cleavages	Ions Score	ptmRS: Best Site Probabilities
	eQAsNENIDTkk	1	PBANKA_1420100		conserved Plasmodium protein, unknown function	PBANKA_1420100.1-p1	1	24	S4(Phospho): 100
SYIYKEQASNENIDTK	2xTMT6plex [K5; K16]; 1xTMT6plex [N-Term]; 1xPhospho [S9(100)]	1	PBANKA_1420100		conserved Plasmodium protein, unknown function	1	0.23	0.28	0.18	0.32	0.27							34
	Annotated Sequence	# Proteins	Master Protein Accessions			Protein Accessions	# Missed Cleavages	Ions Score	ptmRS: Best Site Probabilities
	sYIYkEQAsNENIDTk	1	PBANKA_1420100		conserved Plasmodium protein, unknown function	PBANKA_1420100.1-p1	1	34	S9(Phospho): 100
IDNLLNTNDINSLTSTFNK	1xTMT6plex [K19]; 1xTMT6plex [N-Term]; 1xPhospho [S15(99.1)]	2	PBANKA_1420700		MAATS1 domain-containing protein, putative	0	-0.19	0.26	0.1	-0.27	-0.24							44
	Annotated Sequence	# Proteins	Master Protein Accessions			Protein Accessions	# Missed Cleavages	Ions Score	ptmRS: Best Site Probabilities
	iDNLLNTNDINSLTStFNk	1	PBANKA_1420700		MAATS1 domain-containing protein, putative	PBANKA_1420700.1-p1	0	44	S15(Phospho): 99.05
	iDNLLNTNDINSLtSTFNk	1	PBANKA_1420700		MAATS1 domain-containing protein, putative	PBANKA_1420700.1-p1	0	39	T14(Phospho): 99.58
IDQYSLHEK	1xTMT6plex [K9]; 1xTMT6plex [N-Term]; 1xPhospho [S5(100)]	1	PBANKA_1420700		MAATS1 domain-containing protein, putative	0	0.08	0.2	0.24	0.22	0.2							25
	Annotated Sequence	# Proteins	Master Protein Accessions			Protein Accessions	# Missed Cleavages	Ions Score	ptmRS: Best Site Probabilities
	iDQYsLHEk	1	PBANKA_1420700		MAATS1 domain-containing protein, putative	PBANKA_1420700.1-p1	0	25	S5(Phospho): 100
GYGGSFGR	1xTMT6plex [N-Term]; 1xPhospho [S5(100)]	2	PBANKA_1423300	ALBA1	DNA/RNA-binding protein Alba 1, putative	0	0.83	0.87	0.76	0.86	0.71	0.108292	0.0238368	0.0398772	0.0461524	0.113417		28
	Annotated Sequence	# Proteins	Master Protein Accessions			Protein Accessions	# Missed Cleavages	Ions Score	ptmRS: Best Site Probabilities
	gYGGsFGR	1	PBANKA_1423300	ALBA1	DNA/RNA-binding protein Alba 1, putative	PBANKA_1423300.1-p1	0	28	S5(Phospho): 100
	gYGGsFGR	1	PBANKA_1423300	ALBA1	DNA/RNA-binding protein Alba 1, putative	PBANKA_1423300.1-p1	0	26	S5(Phospho): 100
DQLDVK	1xTMT6plex [K6]; 1xTMT6plex [N-Term]	1	PBANKA_1423300	ALBA1	DNA/RNA-binding protein Alba 1, putative	0	-0.27	-0.29	-0.26	-0.16	-0.4							20
	Annotated Sequence	# Proteins	Master Protein Accessions			Protein Accessions	# Missed Cleavages	Ions Score	ptmRS: Best Site Probabilities
	dQLDVk	1	PBANKA_1423300	ALBA1	DNA/RNA-binding protein Alba 1, putative	PBANKA_1423300.1-p1	0	20
CGSTVIADQYVSGQDNSEHVIQEK	1xCarbamidomethyl [C1]; 1xTMT6plex [K24]; 1xTMT6plex [N-Term]; 2xPhospho [S12(100); S17(100)]	5	PBANKA_1423300	ALBA1	DNA/RNA-binding protein Alba 1, putative	0	-0.41	-0.28	-0.41	-0.3	-0.23	1	1	1	1	1		77
	Annotated Sequence	# Proteins	Master Protein Accessions			Protein Accessions	# Missed Cleavages	Ions Score	ptmRS: Best Site Probabilities
	cGSTVIADQYVsGQDNsEHVIQEk	1	PBANKA_1423300	ALBA1	DNA/RNA-binding protein Alba 1, putative	PBANKA_1423300.1-p1	0	77	S12(Phospho): 98.99; S17(Phospho): 99.99
	cGSTVIADQYVsGQDNsEHVIQEk	1	PBANKA_1423300	ALBA1	DNA/RNA-binding protein Alba 1, putative	PBANKA_1423300.1-p1	0	69	S12(Phospho): 100; S17(Phospho): 100
	cGSTVIADQYVsGQDNsEHVIQEk	1	PBANKA_1423300	ALBA1	DNA/RNA-binding protein Alba 1, putative	PBANKA_1423300.1-p1	0	68	S12(Phospho): 100; S17(Phospho): 100
	cGSTVIADQYVsGQDNsEHVIQEk	1	PBANKA_1423300	ALBA1	DNA/RNA-binding protein Alba 1, putative	PBANKA_1423300.1-p1	0	54	S12(Phospho): 99.14; S17(Phospho): 99.14
	cGSTVIADQYVsGQDNsEHVIQEk	1	PBANKA_1423300	ALBA1	DNA/RNA-binding protein Alba 1, putative	PBANKA_1423300.1-p1	0	48	S12(Phospho): 99.99; S17(Phospho): 100
GLHQITK	1xTMT6plex [K7]; 1xTMT6plex [N-Term]	1	PBANKA_1423300	ALBA1	DNA/RNA-binding protein Alba 1, putative	0	0.19	-0.18	-0.15	0.11	0.05							22
	Annotated Sequence	# Proteins	Master Protein Accessions			Protein Accessions	# Missed Cleavages	Ions Score	ptmRS: Best Site Probabilities
	gLHQITk	1	PBANKA_1423300	ALBA1	DNA/RNA-binding protein Alba 1, putative	PBANKA_1423300.1-p1	0	22
ATGNAIGK	1xTMT6plex [K8]; 1xTMT6plex [N-Term]	1	PBANKA_1423300	ALBA1	DNA/RNA-binding protein Alba 1, putative	0											No Quan Values	29
	Annotated Sequence	# Proteins	Master Protein Accessions			Protein Accessions	# Missed Cleavages	Ions Score	ptmRS: Best Site Probabilities
	aTGNAIGk	1	PBANKA_1423300	ALBA1	DNA/RNA-binding protein Alba 1, putative	PBANKA_1423300.1-p1	0	29
TVSFIDILLSRDQLDVK	1xTMT6plex [K17]; 1xTMT6plex [N-Term]; 1xPhospho [S10(100)]	2	PBANKA_1423300	ALBA1	DNA/RNA-binding protein Alba 1, putative	1	-0.01	0.59	0.65	0.46	0.59	1	1	1	1	1		44
	Annotated Sequence	# Proteins	Master Protein Accessions			Protein Accessions	# Missed Cleavages	Ions Score	ptmRS: Best Site Probabilities
	tVSFIDILLsRDQLDVk	1	PBANKA_1423300	ALBA1	DNA/RNA-binding protein Alba 1, putative	PBANKA_1423300.1-p1	1	44	S10(Phospho): 100
	tVSFIDILLsRDQLDVk	1	PBANKA_1423300	ALBA1	DNA/RNA-binding protein Alba 1, putative	PBANKA_1423300.1-p1	1	22	S10(Phospho): 100
TVSFIDILLSR	1xTMT6plex [N-Term]; 1xPhospho [S3(100)]	2	PBANKA_1423300	ALBA1	DNA/RNA-binding protein Alba 1, putative	0	0.41	0.96	1.05	0.89	0.78	1	0.34314	0.160628	0.576039	1		42
	Annotated Sequence	# Proteins	Master Protein Accessions			Protein Accessions	# Missed Cleavages	Ions Score	ptmRS: Best Site Probabilities
	tVsFIDILLSR	1	PBANKA_1423300	ALBA1	DNA/RNA-binding protein Alba 1, putative	PBANKA_1423300.1-p1	0	42	S3(Phospho): 100
	tVsFIDILLSR	1	PBANKA_1423300	ALBA1	DNA/RNA-binding protein Alba 1, putative	PBANKA_1423300.1-p1	0	21	S3(Phospho): 100
MTNYVNYGAK	1xTMT6plex [K10]; 1xTMT6plex [N-Term]; 1xPhospho [T2(100)]	2	PBANKA_1423300	ALBA1	DNA/RNA-binding protein Alba 1, putative	0	-0.27	0.13	-0.03	-0.23	-0.07	1	1	1	1	1		45
	Annotated Sequence	# Proteins	Master Protein Accessions			Protein Accessions	# Missed Cleavages	Ions Score	ptmRS: Best Site Probabilities
	mtNYVNYGAk	1	PBANKA_1423300	ALBA1	DNA/RNA-binding protein Alba 1, putative	PBANKA_1423300.1-p1	0	45	T2(Phospho): 100
	mtNYVNYGAk	1	PBANKA_1423300	ALBA1	DNA/RNA-binding protein Alba 1, putative	PBANKA_1423300.1-p1	0	32	T2(Phospho): 100
CGSTVIADQYVSGQDNSEHVIQEK	1xCarbamidomethyl [C1]; 1xTMT6plex [K24]; 1xTMT6plex [N-Term]; 1xPhospho [S17(100)]	6	PBANKA_1423300	ALBA1	DNA/RNA-binding protein Alba 1, putative	0	-0.14	-0.41	-0.43	-0.35	-0.28	1	1	1	1	1		76
	Annotated Sequence	# Proteins	Master Protein Accessions			Protein Accessions	# Missed Cleavages	Ions Score	ptmRS: Best Site Probabilities
	cGSTVIADQYVSGQDNsEHVIQEk	1	PBANKA_1423300	ALBA1	DNA/RNA-binding protein Alba 1, putative	PBANKA_1423300.1-p1	0	76	S17(Phospho): 100
	cGSTVIADQYVSGQDNsEHVIQEk	1	PBANKA_1423300	ALBA1	DNA/RNA-binding protein Alba 1, putative	PBANKA_1423300.1-p1	0	71	S12(Phospho): 99.99
	cGSTVIADQYVSGQDNsEHVIQEk	1	PBANKA_1423300	ALBA1	DNA/RNA-binding protein Alba 1, putative	PBANKA_1423300.1-p1	0	68	S12(Phospho): 99.46
	cGSTVIADQYVSGQDNsEHVIQEk	1	PBANKA_1423300	ALBA1	DNA/RNA-binding protein Alba 1, putative	PBANKA_1423300.1-p1	0	61	S17(Phospho): 100
	cGSTVIADQYVSGQDNsEHVIQEk	1	PBANKA_1423300	ALBA1	DNA/RNA-binding protein Alba 1, putative	PBANKA_1423300.1-p1	0	56	S17(Phospho): 100
	cGSTVIADQYVsGQDNSEHVIQEk	1	PBANKA_1423300	ALBA1	DNA/RNA-binding protein Alba 1, putative	PBANKA_1423300.1-p1	0	35	S17(Phospho): 98.5
ITSTGR	1xTMT6plex [N-Term]	2	PBANKA_1423300	ALBA1	DNA/RNA-binding protein Alba 1, putative	0	-0.36	-0.38	-0.68	0.27	0.09	1	1	1	1	1		22
	Annotated Sequence	# Proteins	Master Protein Accessions			Protein Accessions	# Missed Cleavages	Ions Score	ptmRS: Best Site Probabilities
	iTSTGR	1	PBANKA_1423300	ALBA1	DNA/RNA-binding protein Alba 1, putative	PBANKA_1423300.1-p1	0	22
	iTSTGR	1	PBANKA_1423300	ALBA1	DNA/RNA-binding protein Alba 1, putative	PBANKA_1423300.1-p1	0	22
DAGYQPPLDEK	1xTMT6plex [K11]; 1xTMT6plex [N-Term]	1	PBANKA_1423300	ALBA1	DNA/RNA-binding protein Alba 1, putative	0	-0.24	-0.03	0.04	-0.03	0.11							15
	Annotated Sequence	# Proteins	Master Protein Accessions			Protein Accessions	# Missed Cleavages	Ions Score	ptmRS: Best Site Probabilities
	dAGYQPPLDEk	1	PBANKA_1423300	ALBA1	DNA/RNA-binding protein Alba 1, putative	PBANKA_1423300.1-p1	0	15
AVTLAEIIK	1xTMT6plex [K9]; 1xTMT6plex [N-Term]	1	PBANKA_1423300	ALBA1	DNA/RNA-binding protein Alba 1, putative	0	-0.11	-0.16	0.02	-0.02	0.1							63
	Annotated Sequence	# Proteins	Master Protein Accessions			Protein Accessions	# Missed Cleavages	Ions Score	ptmRS: Best Site Probabilities
	aVTLAEIIk	1	PBANKA_1423300	ALBA1	DNA/RNA-binding protein Alba 1, putative	PBANKA_1423300.1-p1	0	63
MTNYVNYGAK	1xTMT6plex [K10]; 1xTMT6plex [N-Term]	1	PBANKA_1423300	ALBA1	DNA/RNA-binding protein Alba 1, putative	0											No Quan Values	14
	Annotated Sequence	# Proteins	Master Protein Accessions			Protein Accessions	# Missed Cleavages	Ions Score	ptmRS: Best Site Probabilities
	mTNYVNYGAk	1	PBANKA_1423300	ALBA1	DNA/RNA-binding protein Alba 1, putative	PBANKA_1423300.1-p1	0	14
LHPLVHCPTQR	1xCarbamidomethyl [C7]; 1xTMT6plex [N-Term]; 1xPhospho [T9(100)]	4	PBANKA_1423500		6S ribosomal protein L13-2, putative	0	0.05	0.26	0.21	0.19	0.16	1	1	1	1	1		42
	Annotated Sequence	# Proteins	Master Protein Accessions			Protein Accessions	# Missed Cleavages	Ions Score	ptmRS: Best Site Probabilities
	lHPLVHcPtQR	1	PBANKA_1423500		6S ribosomal protein L13-2, putative	PBANKA_1423500.1-p1	0	42	T9(Phospho): 100
	lHPLVHcPtQR	1	PBANKA_1423500		6S ribosomal protein L13-2, putative	PBANKA_1423500.1-p1	0	39	T9(Phospho): 100
	lHPLVHcPtQR	1	PBANKA_1423500		6S ribosomal protein L13-2, putative	PBANKA_1423500.1-p1	0	37	T9(Phospho): 100
	lHPLVHcPtQR	1	PBANKA_1423500		6S ribosomal protein L13-2, putative	PBANKA_1423500.1-p1	0	37	T9(Phospho): 100
GFSLDEIK	1xTMT6plex [K8]; 1xTMT6plex [N-Term]; 1xPhospho [S3(100)]	3	PBANKA_1423500		6S ribosomal protein L13-2, putative	0	0.59	0.84	0.78	0.68	0.54	1	1	1	1	1		26
	Annotated Sequence	# Proteins	Master Protein Accessions			Protein Accessions	# Missed Cleavages	Ions Score	ptmRS: Best Site Probabilities
	gFsLDEIk	1	PBANKA_1423500		6S ribosomal protein L13-2, putative	PBANKA_1423500.1-p1	0	26	S3(Phospho): 100
	gFsLDEIk	1	PBANKA_1423500		6S ribosomal protein L13-2, putative	PBANKA_1423500.1-p1	0	26	S3(Phospho): 100
	gFsLDEIk	1	PBANKA_1423500		6S ribosomal protein L13-2, putative	PBANKA_1423500.1-p1	0	20	S3(Phospho): 100
GSNVKPFYESIDVSK	2xTMT6plex [K5; K15]; 1xTMT6plex [N-Term]; 1xPhospho [S2(100)]	3	PBANKA_1423500		6S ribosomal protein L13-2, putative	0	0.02	-0.26	-0.16	-0.35	-0.19	1	1	1	1	1		26
	Annotated Sequence	# Proteins	Master Protein Accessions			Protein Accessions	# Missed Cleavages	Ions Score	ptmRS: Best Site Probabilities
	gsNVkPFYESIDVSk	1	PBANKA_1423500		6S ribosomal protein L13-2, putative	PBANKA_1423500.1-p1	0	26	S2(Phospho): 100
	gsNVkPFYESIDVSk	1	PBANKA_1423500		6S ribosomal protein L13-2, putative	PBANKA_1423500.1-p1	0	21	S2(Phospho): 100
	gSNVkPFYEsIDVSk	1	PBANKA_1423500		6S ribosomal protein L13-2, putative	PBANKA_1423500.1-p1	0	21	S10(Phospho): 100
KGSNVKPFYESIDVSK	3xTMT6plex [K1; K6; K16]; 1xTMT6plex [N-Term]; 1xPhospho [S3(100)]	2	PBANKA_1423500		6S ribosomal protein L13-2, putative	1	-0.21	-0.5	-0.07	-0.26	-0.11	1	1	1	1	1		41
	Annotated Sequence	# Proteins	Master Protein Accessions			Protein Accessions	# Missed Cleavages	Ions Score	ptmRS: Best Site Probabilities
	kGsNVkPFYESIDVSk	1	PBANKA_1423500		6S ribosomal protein L13-2, putative	PBANKA_1423500.1-p1	1	41	S3(Phospho): 100
	kGsNVkPFYESIDVSk	1	PBANKA_1423500		6S ribosomal protein L13-2, putative	PBANKA_1423500.1-p1	1	28	S3(Phospho): 100
IDQSYLAYKTLR	1xTMT6plex [K9]; 1xTMT6plex [N-Term]; 1xPhospho [T10(100)]	2	PBANKA_1423500		6S ribosomal protein L13-2, putative	1	0.54	1.32	1.79	1.09	1.18	1	0.133479	0.021712	0.444832	0.307254		27
	Annotated Sequence	# Proteins	Master Protein Accessions			Protein Accessions	# Missed Cleavages	Ions Score	ptmRS: Best Site Probabilities
	iDQSYLAYktLR	1	PBANKA_1423500		6S ribosomal protein L13-2, putative	PBANKA_1423500.1-p1	1	27	T10(Phospho): 100
	iDQSYLAYktLR	1	PBANKA_1423500		6S ribosomal protein L13-2, putative	PBANKA_1423500.1-p1	1	26	T10(Phospho): 100
KGSNVKPFYESIDVSK	3xTMT6plex [K1; K6; K16]; 1xTMT6plex [N-Term]; 2xPhospho [S3(100); S11(100)]	2	PBANKA_1423500		6S ribosomal protein L13-2, putative	1	-0.04	0.14	0.67	0.2	0.33	1	1	0.300861	1	1		22
	Annotated Sequence	# Proteins	Master Protein Accessions			Protein Accessions	# Missed Cleavages	Ions Score	ptmRS: Best Site Probabilities
	kGsNVkPFYEsIDVSk	1	PBANKA_1423500		6S ribosomal protein L13-2, putative	PBANKA_1423500.1-p1	1	22	S3(Phospho): 100; S11(Phospho): 100
	kGsNVkPFYEsIDVSk	1	PBANKA_1423500		6S ribosomal protein L13-2, putative	PBANKA_1423500.1-p1	1	20	S3(Phospho): 100; S11(Phospho): 100
AVNLTPSAAR	1xTMT6plex [N-Term]; 1xPhospho [S7(100)]	2	PBANKA_1423500		6S ribosomal protein L13-2, putative	0	-0.09	-0.08	-0.22	-0.11	-0.16	1	1	1	1	1		25
	Annotated Sequence	# Proteins	Master Protein Accessions			Protein Accessions	# Missed Cleavages	Ions Score	ptmRS: Best Site Probabilities
	aVNLTPsAAR	1	PBANKA_1423500		6S ribosomal protein L13-2, putative	PBANKA_1423500.1-p1	0	25	S7(Phospho): 100
	aVNLTPsAAR	1	PBANKA_1423500		6S ribosomal protein L13-2, putative	PBANKA_1423500.1-p1	0	25	S7(Phospho): 100
YDRTLLVGDTR	1xTMT6plex [N-Term]; 1xPhospho [T4(100)]	2	PBANKA_1423600		4S ribosomal protein S16, putative	1	-0.03	0.24	0.35	0.26	0.13							17
	Annotated Sequence	# Proteins	Master Protein Accessions			Protein Accessions	# Missed Cleavages	Ions Score	ptmRS: Best Site Probabilities
	yDRtLLVGDTR	1	PBANKA_1423600		4S ribosomal protein S16, putative	PBANKA_1423600.1-p1	1	17	T4(Phospho): 100
	yDRtLLVGDTR	1	PBANKA_1423600		4S ribosomal protein S16, putative	PBANKA_1423600.1-p1	1	15	T4(Phospho): 100
RVLTFGK	1xTMT6plex [K7]; 1xTMT6plex [N-Term]; 1xPhospho [T4(100)]	1	PBANKA_1423600		4S ribosomal protein S16, putative	1											No Quan Values	14
	Annotated Sequence	# Proteins	Master Protein Accessions			Protein Accessions	# Missed Cleavages	Ions Score	ptmRS: Best Site Probabilities
	rVLtFGk	1	PBANKA_1423600		4S ribosomal protein S16, putative	PBANKA_1423600.1-p1	1	14	T4(Phospho): 100
KNDSFNCDSMEK	1xCarbamidomethyl [C7]; 2xTMT6plex [K1; K12]; 1xTMT6plex [N-Term]; 1xPhospho [S4(100)]	2	PBANKA_1424200		conserved protein, unknown function	1	-0.22	0.17	0.15	-0.02	-0.05	1	1	1	1	1		27
	Annotated Sequence	# Proteins	Master Protein Accessions			Protein Accessions	# Missed Cleavages	Ions Score	ptmRS: Best Site Probabilities
	kNDsFNcDSMEk	1	PBANKA_1424200		conserved protein, unknown function	PBANKA_1424200.1-p1	1	27	S4(Phospho): 100
	kNDsFNcDSMEk	1	PBANKA_1424200		conserved protein, unknown function	PBANKA_1424200.1-p1	1	19	S4(Phospho): 100
KNDSFNCDSMEK	1xCarbamidomethyl [C7]; 1xOxidation [M10]; 2xTMT6plex [K1; K12]; 1xTMT6plex [N-Term]; 1xPhospho [S4(100)]	1	PBANKA_1424200		conserved protein, unknown function	1	-0.44	0.12	0.22	0.08	-0.07							25
	Annotated Sequence	# Proteins	Master Protein Accessions			Protein Accessions	# Missed Cleavages	Ions Score	ptmRS: Best Site Probabilities
	kNDsFNcDSmEk	1	PBANKA_1424200		conserved protein, unknown function	PBANKA_1424200.1-p1	1	25	S4(Phospho): 100
LEGNSAETTATTANNETESINDNNENHVK	1xTMT6plex [K29]; 1xTMT6plex [N-Term]; 1xPhospho [S19(100)]	4	PBANKA_1424200		conserved protein, unknown function	0	-0.02	-0.31	-0.34	-0.19	-0.4	1	1	1	1	1		54
	Annotated Sequence	# Proteins	Master Protein Accessions			Protein Accessions	# Missed Cleavages	Ions Score	ptmRS: Best Site Probabilities
	lEGNSAETTATTANNETEsINDNNENHVk	1	PBANKA_1424200		conserved protein, unknown function	PBANKA_1424200.1-p1	0	54	S19(Phospho): 100
	lEGNSAETTATTANNEtESINDNNENHVk	1	PBANKA_1424200		conserved protein, unknown function	PBANKA_1424200.1-p1	0	49	S19(Phospho): 97.15
	lEGNSAETTATTANNETEsINDNNENHVk	1	PBANKA_1424200		conserved protein, unknown function	PBANKA_1424200.1-p1	0	46	T8(Phospho): 16.67; T9(Phospho): 16.67; T11(Phospho): 16.67; T12(Phospho): 16.67; T17(Phospho): 16.67; S19(Phospho): 16.67
	lEGNSAEtTATTANNETESINDNNENHVk	1	PBANKA_1424200		conserved protein, unknown function	PBANKA_1424200.1-p1	0	24	T8(Phospho): 95.37
ELLSSAQNDVSDMEIK	1xTMT6plex [K16]; 1xTMT6plex [N-Term]; 1xPhospho [S11(100)]	1	PBANKA_1424500		conserved Plasmodium protein, unknown function	0	-0.1	0.06	0.04	-0.22	-0.09							46
	Annotated Sequence	# Proteins	Master Protein Accessions			Protein Accessions	# Missed Cleavages	Ions Score	ptmRS: Best Site Probabilities
	eLLSSAQNDVsDMEIk	1	PBANKA_1424500		conserved Plasmodium protein, unknown function	PBANKA_1424500.1-p1	0	46	S11(Phospho): 100
SYTRVDYLNSINMTEK	1xTMT6plex [K16]; 1xTMT6plex [N-Term]; 1xPhospho [T3(100)]	2	PBANKA_1424500		conserved Plasmodium protein, unknown function	1	-0.09	-0.26	-0.06	-0.17	-0.19	1	1	1	1	1		33
	Annotated Sequence	# Proteins	Master Protein Accessions			Protein Accessions	# Missed Cleavages	Ions Score	ptmRS: Best Site Probabilities
	sYtRVDYLNSINMTEk	1	PBANKA_1424500		conserved Plasmodium protein, unknown function	PBANKA_1424500.1-p1	1	33	T3(Phospho): 100
	sYtRVDYLNSINMTEk	1	PBANKA_1424500		conserved Plasmodium protein, unknown function	PBANKA_1424500.1-p1	1	29	T3(Phospho): 100
NDEEINK	1xTMT6plex [K7]; 1xTMT6plex [N-Term]	1	PBANKA_1424500		conserved Plasmodium protein, unknown function	0	0.13	-0.06	-0.4	-0.04	-0.28							30
	Annotated Sequence	# Proteins	Master Protein Accessions			Protein Accessions	# Missed Cleavages	Ions Score	ptmRS: Best Site Probabilities
	nDEEINk	1	PBANKA_1424500		conserved Plasmodium protein, unknown function	PBANKA_1424500.1-p1	0	30
QNSFNENNDPLYNDNEINCVPFVR	1xCarbamidomethyl [C19]; 1xTMT6plex [N-Term]; 1xPhospho [S3(100)]	2	PBANKA_1424500		conserved Plasmodium protein, unknown function	0	-0.24	-0.08	-0.43	-0.1	-0.4	1	1	1	1	1		67
	Annotated Sequence	# Proteins	Master Protein Accessions			Protein Accessions	# Missed Cleavages	Ions Score	ptmRS: Best Site Probabilities
	qNsFNENNDPLYNDNEINcVPFVR	1	PBANKA_1424500		conserved Plasmodium protein, unknown function	PBANKA_1424500.1-p1	0	67	S3(Phospho): 100
	qNsFNENNDPLYNDNEINcVPFVR	1	PBANKA_1424500		conserved Plasmodium protein, unknown function	PBANKA_1424500.1-p1	0	30	S3(Phospho): 100
KQNSFNENNDPLYNDNEINCVPFVR	1xCarbamidomethyl [C20]; 1xTMT6plex [K1]; 1xTMT6plex [N-Term]; 1xPhospho [S4(100)]	1	PBANKA_1424500		conserved Plasmodium protein, unknown function	1	-0.08	0.04	-0.32	-0.06	-0.06							26
	Annotated Sequence	# Proteins	Master Protein Accessions			Protein Accessions	# Missed Cleavages	Ions Score	ptmRS: Best Site Probabilities
	kQNsFNENNDPLYNDNEINcVPFVR	1	PBANKA_1424500		conserved Plasmodium protein, unknown function	PBANKA_1424500.1-p1	1	26	S4(Phospho): 100
EYSQERDDNNNDPNYEYSK	1xTMT6plex [K19]; 1xTMT6plex [N-Term]; 1xPhospho [S3(100)]	6	PBANKA_1425000		RNA-binding protein, putative	1	-0.11	-0.38	-0.31	-0.25	-0.36	1	1	1	1	1		37
	Annotated Sequence	# Proteins	Master Protein Accessions			Protein Accessions	# Missed Cleavages	Ions Score	ptmRS: Best Site Probabilities
	eYsQERDDNNNDPNYEYSk	1	PBANKA_1425000		RNA-binding protein, putative	PBANKA_1425000.1-p1	1	37	S3(Phospho): 100
	eYsQERDDNNNDPNYEYSk	1	PBANKA_1425000		RNA-binding protein, putative	PBANKA_1425000.1-p1	1	35	S3(Phospho): 100
	eYsQERDDNNNDPNYEYSk	1	PBANKA_1425000		RNA-binding protein, putative	PBANKA_1425000.1-p1	1	32	S3(Phospho): 100
	eYsQERDDNNNDPNYEYSk	1	PBANKA_1425000		RNA-binding protein, putative	PBANKA_1425000.1-p1	1	31	S3(Phospho): 100
	eYsQERDDNNNDPNYEYSk	1	PBANKA_1425000		RNA-binding protein, putative	PBANKA_1425000.1-p1	1	26	S3(Phospho): 100
	eYsQERDDNNNDPNYEYSk	1	PBANKA_1425000		RNA-binding protein, putative	PBANKA_1425000.1-p1	1	15	S3(Phospho): 100
NNSEYGNR	1xTMT6plex [N-Term]; 1xPhospho [S3(100)]	2	PBANKA_1425000		RNA-binding protein, putative	0	-0.05	-0.44	-1.17	-0.02	-0.05	1	1	1	1	1		23
	Annotated Sequence	# Proteins	Master Protein Accessions			Protein Accessions	# Missed Cleavages	Ions Score	ptmRS: Best Site Probabilities
	nNsEYGNR	1	PBANKA_1425000		RNA-binding protein, putative	PBANKA_1425000.1-p1	0	23	S3(Phospho): 100
	nNsEYGNR	1	PBANKA_1425000		RNA-binding protein, putative	PBANKA_1425000.1-p1	0	15	S3(Phospho): 100
FNSVDSAHISNDRYASK	1xTMT6plex [K17]; 1xTMT6plex [N-Term]; 1xPhospho [S10(100)]	2	PBANKA_1425000		RNA-binding protein, putative	1	-0.32	-0.13	-0.32	-0.29	-0.2	1	1	1	1	1		22
	Annotated Sequence	# Proteins	Master Protein Accessions			Protein Accessions	# Missed Cleavages	Ions Score	ptmRS: Best Site Probabilities
	fNSVDSAHIsNDRYASk	1	PBANKA_1425000		RNA-binding protein, putative	PBANKA_1425000.1-p1	1	22	S10(Phospho): 100
	fNSVDSAHIsNDRYASk	1	PBANKA_1425000		RNA-binding protein, putative	PBANKA_1425000.1-p1	1	17	S10(Phospho): 100
FNSVDSAHISNDRYASK	1xTMT6plex [K17]; 1xTMT6plex [N-Term]; 2xPhospho [S6(100); S10(100)]	4	PBANKA_1425000		RNA-binding protein, putative	1	-0.12	-0.23	-0.28	-0.06	-0.01	1	1	1	1	1		33
	Annotated Sequence	# Proteins	Master Protein Accessions			Protein Accessions	# Missed Cleavages	Ions Score	ptmRS: Best Site Probabilities
	fNSVDsAHIsNDRYASk	1	PBANKA_1425000		RNA-binding protein, putative	PBANKA_1425000.1-p1	1	33	S6(Phospho): 100; S10(Phospho): 100
	fNSVDsAHIsNDRYASk	1	PBANKA_1425000		RNA-binding protein, putative	PBANKA_1425000.1-p1	1	30	S6(Phospho): 100; S10(Phospho): 100
	fNSVDsAHIsNDRYASk	1	PBANKA_1425000		RNA-binding protein, putative	PBANKA_1425000.1-p1	1	29	S6(Phospho): 100; S10(Phospho): 100
	fNSVDsAHIsNDRYASk	1	PBANKA_1425000		RNA-binding protein, putative	PBANKA_1425000.1-p1	1	28	S6(Phospho): 100; S10(Phospho): 100
EKDDGHNDSESVGGNQK	2xTMT6plex [K2; K17]; 1xTMT6plex [N-Term]; 1xPhospho [S11(100)]	4	PBANKA_1425000		RNA-binding protein, putative	1	-0.43	-0.22	-0.3	-0.09	-0.44	1	1	1	1	1		35
	Annotated Sequence	# Proteins	Master Protein Accessions			Protein Accessions	# Missed Cleavages	Ions Score	ptmRS: Best Site Probabilities
	ekDDGHNDSEsVGGNQk	1	PBANKA_1425000		RNA-binding protein, putative	PBANKA_1425000.1-p1	1	35	S11(Phospho): 100
	ekDDGHNDsESVGGNQk	1	PBANKA_1425000		RNA-binding protein, putative	PBANKA_1425000.1-p1	1	31	S9(Phospho): 100
	ekDDGHNDSEsVGGNQk	1	PBANKA_1425000		RNA-binding protein, putative	PBANKA_1425000.1-p1	1	26	S11(Phospho): 99.49
	ekDDGHNDsESVGGNQk	1	PBANKA_1425000		RNA-binding protein, putative	PBANKA_1425000.1-p1	1	21	S9(Phospho): 50; S11(Phospho): 50
NDNNEEGSSNDQVKPENEEK	2xTMT6plex [K14; K20]; 1xTMT6plex [N-Term]; 1xPhospho [S]	1	PBANKA_1425000		RNA-binding protein, putative	0	0.22	-0.41	-0.8	-0.05	-0.4							14
	Annotated Sequence	# Proteins	Master Protein Accessions			Protein Accessions	# Missed Cleavages	Ions Score	ptmRS: Best Site Probabilities
	nDNNEEGSsNDQVkPENEEk	1	PBANKA_1425000		RNA-binding protein, putative	PBANKA_1425000.1-p1	0	14	S8(Phospho): 50; S9(Phospho): 50
SISKYDYNQK	2xTMT6plex [K4; K10]; 1xTMT6plex [N-Term]; 1xPhospho [S3(100)]	3	PBANKA_1425000		RNA-binding protein, putative	1	-0.2	-0.23	-0.15	-0.23	-0.21	1	1	1	1	1		22
	Annotated Sequence	# Proteins	Master Protein Accessions			Protein Accessions	# Missed Cleavages	Ions Score	ptmRS: Best Site Probabilities
	sIskYDYNQk	1	PBANKA_1425000		RNA-binding protein, putative	PBANKA_1425000.1-p1	1	22	S3(Phospho): 100
	sIskYDYNQk	1	PBANKA_1425000		RNA-binding protein, putative	PBANKA_1425000.1-p1	1	14	S1(Phospho): 100
	sISkYDYNQk	1	PBANKA_1425000		RNA-binding protein, putative	PBANKA_1425000.1-p1	1	14	S1(Phospho): 100
GRFNSVDSAHISNDR	1xTMT6plex [N-Term]; 2xPhospho [S5(100); S8(100)]	1	PBANKA_1425000		RNA-binding protein, putative	1	-0.15	-0.17	-0.09	0.5	-0.04							31
	Annotated Sequence	# Proteins	Master Protein Accessions			Protein Accessions	# Missed Cleavages	Ions Score	ptmRS: Best Site Probabilities
	gRFNsVDsAHISNDR	1	PBANKA_1425000		RNA-binding protein, putative	PBANKA_1425000.1-p1	1	31	S5(Phospho): 100; S8(Phospho): 100
NNSIINKK	2xTMT6plex [K7; K8]; 1xTMT6plex [N-Term]; 1xPhospho [S3(100)]	1	PBANKA_1425000		RNA-binding protein, putative	1	0.27	0.21	0.23	-0.01	0.28							17
	Annotated Sequence	# Proteins	Master Protein Accessions			Protein Accessions	# Missed Cleavages	Ions Score	ptmRS: Best Site Probabilities
	nNsIINkk	1	PBANKA_1425000		RNA-binding protein, putative	PBANKA_1425000.1-p1	1	17	S3(Phospho): 100
NKNNEDDSIR	1xTMT6plex [K2]; 1xTMT6plex [N-Term]; 1xPhospho [S8(100)]	1	PBANKA_1425000		RNA-binding protein, putative	1	-0.17	-0.24	-0.31	-0.36	0.22							17
	Annotated Sequence	# Proteins	Master Protein Accessions			Protein Accessions	# Missed Cleavages	Ions Score	ptmRS: Best Site Probabilities
	nkNNEDDsIR	1	PBANKA_1425000		RNA-binding protein, putative	PBANKA_1425000.1-p1	1	17	S8(Phospho): 100
SNQNDSTNDSLYNTSSNNSSNTLEMLK	1xTMT6plex [K27]; 1xTMT6plex [N-Term]; 1xPhospho [S10(96.5)]	3	PBANKA_1425100	KARalpha	karyopherin alpha, putative	0	-0.15	-0.37	-0.2	-0.11	-0.48	1	1	1	1	1		62
	Annotated Sequence	# Proteins	Master Protein Accessions			Protein Accessions	# Missed Cleavages	Ions Score	ptmRS: Best Site Probabilities
	sNQNDSTNDSLYNTSSNNsSNTLEMLk	1	PBANKA_1425100	KARalpha	karyopherin alpha, putative	PBANKA_1425100.1-p1	0	62	Y12(Phospho): 19.95; T14(Phospho): 19.95; S15(Phospho): 19.95; S16(Phospho): 19.95; S19(Phospho): 19.95
	sNQNDSTNDsLYNTSSNNSSNTLEMLk	1	PBANKA_1425100	KARalpha	karyopherin alpha, putative	PBANKA_1425100.1-p1	0	40	S10(Phospho): 96.45
	sNQNDSTNDsLYNTSSNNSSNTLEMLk	1	PBANKA_1425100	KARalpha	karyopherin alpha, putative	PBANKA_1425100.1-p1	0	23	T7(Phospho): 48.54; S10(Phospho): 48.54
SNQNDSTNDSLYNTSSNNSSNTLEMLKK	2xTMT6plex [K27; K28]; 1xTMT6plex [N-Term]; 1xPhospho [S16(96.2)]	2	PBANKA_1425100	KARalpha	karyopherin alpha, putative	1	-0.24	-0.13	-0.14	-0.21	0.03	1	1	1	1	1		60
	Annotated Sequence	# Proteins	Master Protein Accessions			Protein Accessions	# Missed Cleavages	Ions Score	ptmRS: Best Site Probabilities
	sNQNDSTNDSLYNTSsNNSSNTLEMLkk	1	PBANKA_1425100	KARalpha	karyopherin alpha, putative	PBANKA_1425100.1-p1	1	60	S19(Phospho): 99.38
	sNQNDSTNDSLYNTSsNNSSNTLEMLkk	1	PBANKA_1425100	KARalpha	karyopherin alpha, putative	PBANKA_1425100.1-p1	1	28	S16(Phospho): 96.16
VSNCDDSINYIGK	1xCarbamidomethyl [C4]; 1xTMT6plex [K13]; 1xTMT6plex [N-Term]; 1xPhospho [S2(100)]	1	PBANKA_1425400		proteasome activator complex subunit 4, putative	0	0.44	0.01	0.36	0.31	0.33							24
	Annotated Sequence	# Proteins	Master Protein Accessions			Protein Accessions	# Missed Cleavages	Ions Score	ptmRS: Best Site Probabilities
	vsNcDDSINYIGk	1	PBANKA_1425400		proteasome activator complex subunit 4, putative	PBANKA_1425400.1-p1	0	24	S2(Phospho): 100
LQTLKSFNDLNNSDYFENK	2xTMT6plex [K5; K19]; 1xTMT6plex [N-Term]; 1xPhospho [S6(99.5)]	4	PBANKA_1425400		proteasome activator complex subunit 4, putative	1	-0.27	-0.6	-0.85	-0.5	-0.26	1	1	1	1	1		62
	Annotated Sequence	# Proteins	Master Protein Accessions			Protein Accessions	# Missed Cleavages	Ions Score	ptmRS: Best Site Probabilities
	lQTLksFNDLNNSDYFENk	1	PBANKA_1425400		proteasome activator complex subunit 4, putative	PBANKA_1425400.1-p1	1	62	S6(Phospho): 99.46
	lQTLksFNDLNNSDYFENk	1	PBANKA_1425400		proteasome activator complex subunit 4, putative	PBANKA_1425400.1-p1	1	39	S6(Phospho): 100
	lQTLksFNDLNNSDYFENk	1	PBANKA_1425400		proteasome activator complex subunit 4, putative	PBANKA_1425400.1-p1	1	37	S6(Phospho): 100
	lQTLksFNDLNNSDYFENk	1	PBANKA_1425400		proteasome activator complex subunit 4, putative	PBANKA_1425400.1-p1	1	20	S6(Phospho): 100
LQTLKSFNDLNNSDYFENK	2xTMT6plex [K5; K19]; 1xTMT6plex [N-Term]; 2xPhospho [T3(100); S6(100)]	3	PBANKA_1425400		proteasome activator complex subunit 4, putative	1	0.04	-0.07	0.08	-0.04	0.07	1	1	1	1	1		30
	Annotated Sequence	# Proteins	Master Protein Accessions			Protein Accessions	# Missed Cleavages	Ions Score	ptmRS: Best Site Probabilities
	lQtLksFNDLNNSDYFENk	1	PBANKA_1425400		proteasome activator complex subunit 4, putative	PBANKA_1425400.1-p1	1	30	T3(Phospho): 100; S6(Phospho): 100
	lQtLksFNDLNNSDYFENk	1	PBANKA_1425400		proteasome activator complex subunit 4, putative	PBANKA_1425400.1-p1	1	19	T3(Phospho): 100; S6(Phospho): 98.87
	lQtLksFNDLNNSDYFENk	1	PBANKA_1425400		proteasome activator complex subunit 4, putative	PBANKA_1425400.1-p1	1	18	T3(Phospho): 100; S6(Phospho): 100
HPSNNSNISTCNK	1xCarbamidomethyl [C11]; 1xTMT6plex [K13]; 1xTMT6plex [N-Term]; 1xPhospho [S3(100)]	2	PBANKA_1426200	CAF1	CCR4-associated factor 1, putative	0	-0.05	-0.32	-0.27	-0.31	-0.22	1	1	1	1	1		26
	Annotated Sequence	# Proteins	Master Protein Accessions			Protein Accessions	# Missed Cleavages	Ions Score	ptmRS: Best Site Probabilities
	hPSNNsNISTcNk	1	PBANKA_1426200	CAF1	CCR4-associated factor 1, putative	PBANKA_1426200.1-p1	0	26	S3(Phospho): 100
	hPSNNsNISTcNk	1	PBANKA_1426200	CAF1	CCR4-associated factor 1, putative	PBANKA_1426200.1-p1	0	16	S3(Phospho): 99.42
YNSMGNFSTIMNPILDK	1xTMT6plex [K17]; 1xTMT6plex [N-Term]; 1xPhospho [S3(100)]	2	PBANKA_1426200	CAF1	CCR4-associated factor 1, putative	0											No Quan Values	57
	Annotated Sequence	# Proteins	Master Protein Accessions			Protein Accessions	# Missed Cleavages	Ions Score	ptmRS: Best Site Probabilities
	yNsMGNFSTIMNPILDk	1	PBANKA_1426200	CAF1	CCR4-associated factor 1, putative	PBANKA_1426200.1-p1	0	57	S3(Phospho): 100
	yNsMGNFSTIMNPILDk	1	PBANKA_1426200	CAF1	CCR4-associated factor 1, putative	PBANKA_1426200.1-p1	0	15	S3(Phospho): 100
VGSTNEYIK	1xTMT6plex [K9]; 1xTMT6plex [N-Term]; 1xPhospho [S3(100)]	1	PBANKA_1426900	DBP1	ATP-dependent RNA helicase DBP1, putative	0	0	-0.06	-0.17	0.13	0.24							21
	Annotated Sequence	# Proteins	Master Protein Accessions			Protein Accessions	# Missed Cleavages	Ions Score	ptmRS: Best Site Probabilities
	vGsTNEYIk	1	PBANKA_1426900	DBP1	ATP-dependent RNA helicase DBP1, putative	PBANKA_1426900.1-p1	0	21	S3(Phospho): 100
SGGLNHFMGNNLEK	1xTMT6plex [K14]; 1xTMT6plex [N-Term]; 1xPhospho [S1(100)]	2	PBANKA_1426900	DBP1	ATP-dependent RNA helicase DBP1, putative	0	-0.08	0.06	0.07	0.06	0.19	1	1	1	1	1		36
	Annotated Sequence	# Proteins	Master Protein Accessions			Protein Accessions	# Missed Cleavages	Ions Score	ptmRS: Best Site Probabilities
	sGGLNHFMGNNLEk	1	PBANKA_1426900	DBP1	ATP-dependent RNA helicase DBP1, putative	PBANKA_1426900.1-p1	0	36	S1(Phospho): 100
	sGGLNHFMGNNLEk	1	PBANKA_1426900	DBP1	ATP-dependent RNA helicase DBP1, putative	PBANKA_1426900.1-p1	0	15	S1(Phospho): 100
IGSISHNTISGNNSNDMNNEENIYK	1xTMT6plex [K25]; 1xTMT6plex [N-Term]; 1xPhospho [S3(100)]	1	PBANKA_1426900	DBP1	ATP-dependent RNA helicase DBP1, putative	0	0.07	-0.01	-0.33	-0.26	-0.16							21
	Annotated Sequence	# Proteins	Master Protein Accessions			Protein Accessions	# Missed Cleavages	Ions Score	ptmRS: Best Site Probabilities
	iGsISHNTISGNNSNDMNNEENIYk	1	PBANKA_1426900	DBP1	ATP-dependent RNA helicase DBP1, putative	PBANKA_1426900.1-p1	0	21	S3(Phospho): 99.99
SSIAGVQASHFQEDFEKK	2xTMT6plex [K17; K18]; 1xTMT6plex [N-Term]; 1xPhospho [S2(99.6)]	3	PBANKA_1427200	PPM5	protein phosphatase PPM5	1	0.09	0.28	0.52	0.34	0.44	1	1	1	1	1		24
	Annotated Sequence	# Proteins	Master Protein Accessions			Protein Accessions	# Missed Cleavages	Ions Score	ptmRS: Best Site Probabilities
	ssIAGVQASHFQEDFEkk	1	PBANKA_1427200	PPM5	protein phosphatase PPM5	PBANKA_1427200.1-p1	1	24	S2(Phospho): 99.59
	ssIAGVQASHFQEDFEkk	1	PBANKA_1427200	PPM5	protein phosphatase PPM5	PBANKA_1427200.1-p1	1	19	S2(Phospho): 99.34
	ssIAGVQASHFQEDFEkk	1	PBANKA_1427200	PPM5	protein phosphatase PPM5	PBANKA_1427200.1-p1	1	18	S2(Phospho): 99.45
EGSKSSIGFSNK	2xTMT6plex [K4; K12]; 1xTMT6plex [N-Term]; 1xPhospho [S5(99.7)]	1	PBANKA_1427200	PPM5	protein phosphatase PPM5	1	-0.06	0.18	0.05	0.14	-0.36							14
	Annotated Sequence	# Proteins	Master Protein Accessions			Protein Accessions	# Missed Cleavages	Ions Score	ptmRS: Best Site Probabilities
	eGSksSIGFSNk	1	PBANKA_1427200	PPM5	protein phosphatase PPM5	PBANKA_1427200.1-p1	1	14	S5(Phospho): 99.71
SSIGFSNK	1xTMT6plex [K8]; 1xTMT6plex [N-Term]; 1xPhospho [S1(100)]	1	PBANKA_1427200	PPM5	protein phosphatase PPM5	0	-0.33	0.14	0.06	-0.25	-0.2							33
	Annotated Sequence	# Proteins	Master Protein Accessions			Protein Accessions	# Missed Cleavages	Ions Score	ptmRS: Best Site Probabilities
	sSIGFSNk	1	PBANKA_1427200	PPM5	protein phosphatase PPM5	PBANKA_1427200.1-p1	0	33	S1(Phospho): 100
VNEVTSTQLDSHTK	1xTMT6plex [K14]; 1xTMT6plex [N-Term]; 1xPhospho [S6(100)]	2	PBANKA_1427200	PPM5	protein phosphatase PPM5	0	0.23	0.62	0.35	0.29	0							43
	Annotated Sequence	# Proteins	Master Protein Accessions			Protein Accessions	# Missed Cleavages	Ions Score	ptmRS: Best Site Probabilities
	vNEVTsTQLDSHTk	1	PBANKA_1427200	PPM5	protein phosphatase PPM5	PBANKA_1427200.1-p1	0	43	S6(Phospho): 100
	vNEVTStQLDSHTk	1	PBANKA_1427200	PPM5	protein phosphatase PPM5	PBANKA_1427200.1-p1	0	14	T5(Phospho): 33.33; S6(Phospho): 33.33; T7(Phospho): 33.33
SELPNDTDEIKR	1xTMT6plex [K11]; 1xTMT6plex [N-Term]; 1xPhospho [T7(100)]	2	PBANKA_1427200	PPM5	protein phosphatase PPM5	1	-0.35	-0.42	-0.39	-0.41	-0.47	1	1	1	1	1		17
	Annotated Sequence	# Proteins	Master Protein Accessions			Protein Accessions	# Missed Cleavages	Ions Score	ptmRS: Best Site Probabilities
	sELPNDtDEIkR	1	PBANKA_1427200	PPM5	protein phosphatase PPM5	PBANKA_1427200.1-p1	1	17	T7(Phospho): 100
	sELPNDtDEIkR	1	PBANKA_1427200	PPM5	protein phosphatase PPM5	PBANKA_1427200.1-p1	1	17	T7(Phospho): 100
NIPSESDNDNNSYLESYDHFK	1xTMT6plex [K21]; 1xTMT6plex [N-Term]; 1xPhospho [S/Y]	3	PBANKA_1427200	PPM5	protein phosphatase PPM5	0	-0.35	-0.46	-0.61	-0.4	-0.45	1	1	1	1	1		72
	Annotated Sequence	# Proteins	Master Protein Accessions			Protein Accessions	# Missed Cleavages	Ions Score	ptmRS: Best Site Probabilities
	nIPSEsDNDNNSYLESYDHFk	1	PBANKA_1427200	PPM5	protein phosphatase PPM5	PBANKA_1427200.1-p1	0	72	S4(Phospho): 50; S6(Phospho): 50
	nIPSEsDNDNNSYLESYDHFk	1	PBANKA_1427200	PPM5	protein phosphatase PPM5	PBANKA_1427200.1-p1	0	53	S6(Phospho): 99.38
	nIPsESDNDNNSYLESYDHFk	1	PBANKA_1427200	PPM5	protein phosphatase PPM5	PBANKA_1427200.1-p1	0	45	S4(Phospho): 100
RLSISTK	1xTMT6plex [K7]; 1xTMT6plex [N-Term]; 1xPhospho [S3(100)]	2	PBANKA_1427200	PPM5	protein phosphatase PPM5	1	0.44	0.08	0.42	0.38	0.35	1	1	0.498868	1	1		24
	Annotated Sequence	# Proteins	Master Protein Accessions			Protein Accessions	# Missed Cleavages	Ions Score	ptmRS: Best Site Probabilities
	rLsISTk	1	PBANKA_1427200	PPM5	protein phosphatase PPM5	PBANKA_1427200.1-p1	1	24	S3(Phospho): 100
	rLsISTk	1	PBANKA_1427200	PPM5	protein phosphatase PPM5	PBANKA_1427200.1-p1	1	18	S3(Phospho): 100
NNNINQDIESGCDENEREITNIK	1xCarbamidomethyl [C12]; 1xTMT6plex [K23]; 1xTMT6plex [N-Term]; 1xPhospho [S10(100)]	1	PBANKA_1427800		peptidase family C5, putative	1	-0.11	-0.14	-0.49	-0.44	-0.25							35
	Annotated Sequence	# Proteins	Master Protein Accessions			Protein Accessions	# Missed Cleavages	Ions Score	ptmRS: Best Site Probabilities
	nNNINQDIEsGcDENEREITNIk	1	PBANKA_1427800		peptidase family C5, putative	PBANKA_1427800.1-p1	1	35	S10(Phospho): 100
SSIDASSYK	1xTMT6plex [K9]; 1xTMT6plex [N-Term]; 1xPhospho [S2(99.8)]	2	PBANKA_1427800		peptidase family C5, putative	0	0.23	0.33	0.36	-0.11	0.37							26
	Annotated Sequence	# Proteins	Master Protein Accessions			Protein Accessions	# Missed Cleavages	Ions Score	ptmRS: Best Site Probabilities
	ssIDASSYk	1	PBANKA_1427800		peptidase family C5, putative	PBANKA_1427800.1-p1	0	26	S2(Phospho): 99.78
	ssIDASSYk	1	PBANKA_1427800		peptidase family C5, putative	PBANKA_1427800.1-p1	0	17	S2(Phospho): 99.75
SVSESEAYYDKDNFWGK	2xTMT6plex [K11; K17]; 1xTMT6plex [N-Term]; 1xPhospho [S3(99.4)]	1	PBANKA_1427800		peptidase family C5, putative	1	-0.02	0.04	-0.04	-0.1	-0.1							20
	Annotated Sequence	# Proteins	Master Protein Accessions			Protein Accessions	# Missed Cleavages	Ions Score	ptmRS: Best Site Probabilities
	sVsESEAYYDkDNFWGk	1	PBANKA_1427800		peptidase family C5, putative	PBANKA_1427800.1-p1	1	20	S3(Phospho): 99.44
SGNEEGHISECEQNQR	1xCarbamidomethyl [C11]; 1xTMT6plex [N-Term]; 1xPhospho [S9(100)]	2	PBANKA_1427800		peptidase family C5, putative	0	0.47	-0.78	0.07	-0.22	0.97							33
	Annotated Sequence	# Proteins	Master Protein Accessions			Protein Accessions	# Missed Cleavages	Ions Score	ptmRS: Best Site Probabilities
	sGNEEGHIsEcEQNQR	1	PBANKA_1427800		peptidase family C5, putative	PBANKA_1427800.1-p1	0	33	S9(Phospho): 100
	sGNEEGHIsEcEQNQR	1	PBANKA_1427800		peptidase family C5, putative	PBANKA_1427800.1-p1	0	17	S9(Phospho): 100
FLTSSFSEDEYLIK	1xTMT6plex [K14]; 1xTMT6plex [N-Term]; 2xPhospho [T3(99.7); S7(100)]	3	PBANKA_1428300		WD repeat-containing protein, putative	0	-0.32	0.36	0.57	-0.01	-0.02	1	1	1	1	1		61
	Annotated Sequence	# Proteins	Master Protein Accessions			Protein Accessions	# Missed Cleavages	Ions Score	ptmRS: Best Site Probabilities
	fLtSSFsEDEYLIk	1	PBANKA_1428300		WD repeat-containing protein, putative	PBANKA_1428300.1-p1	0	61	T3(Phospho): 99.65; S7(Phospho): 100
	fLtSSFsEDEYLIk	1	PBANKA_1428300		WD repeat-containing protein, putative	PBANKA_1428300.1-p1	0	48	T3(Phospho): 99.58; S5(Phospho): 99.58
	fLtSSFsEDEYLIk	1	PBANKA_1428300		WD repeat-containing protein, putative	PBANKA_1428300.1-p1	0	31	T3(Phospho): 99.54; S5(Phospho): 49.89; S7(Phospho): 49.89
NINDETNQWDQDILSIIINHDNNEDKLEK	2xTMT6plex [K26; K29]; 1xTMT6plex [N-Term]; 1xPhospho [T6(100)]	1	PBANKA_1428300		WD repeat-containing protein, putative	1	0.21	0.23	0.43	-0.08	-0.12							40
	Annotated Sequence	# Proteins	Master Protein Accessions			Protein Accessions	# Missed Cleavages	Ions Score	ptmRS: Best Site Probabilities
	nINDEtNQWDQDILSIIINHDNNEDkLEk	1	PBANKA_1428300		WD repeat-containing protein, putative	PBANKA_1428300.1-p1	1	40	T6(Phospho): 100
KNNTSLFNTLFSTK	2xTMT6plex [K1; K14]; 1xTMT6plex [N-Term]; 1xPhospho [S/T]	2	PBANKA_1428300		WD repeat-containing protein, putative	1	0.36	0.68	0.92	0.78	0.67							30
	Annotated Sequence	# Proteins	Master Protein Accessions			Protein Accessions	# Missed Cleavages	Ions Score	ptmRS: Best Site Probabilities
	kNNTsLFNTLFSTk	1	PBANKA_1428300		WD repeat-containing protein, putative	PBANKA_1428300.1-p1	1	30	T4(Phospho): 50; S5(Phospho): 50
	kNNTSLFNTLFsTk	1	PBANKA_1428300		WD repeat-containing protein, putative	PBANKA_1428300.1-p1	1	24	S12(Phospho): 50; T13(Phospho): 50
CDTSNANINTIVNPIK	1xCarbamidomethyl [C1]; 1xTMT6plex [K16]; 1xTMT6plex [N-Term]; 1xPhospho [T/S]	2	PBANKA_1428300		WD repeat-containing protein, putative	0	0.08	0.08	0.16	0.08	-0.08	1	1	1	1	1		34
	Annotated Sequence	# Proteins	Master Protein Accessions			Protein Accessions	# Missed Cleavages	Ions Score	ptmRS: Best Site Probabilities
	cDTsNANINTIVNPIk	1	PBANKA_1428300		WD repeat-containing protein, putative	PBANKA_1428300.1-p1	0	34	T3(Phospho): 50; S4(Phospho): 50
	cDTsNANINTIVNPIk	1	PBANKA_1428300		WD repeat-containing protein, putative	PBANKA_1428300.1-p1	0	18	T3(Phospho): 50; S4(Phospho): 50
KNNTSLFNTLFSTK	2xTMT6plex [K1; K14]; 1xTMT6plex [N-Term]; 2xPhospho [T4(100); S/T]	1	PBANKA_1428300		WD repeat-containing protein, putative	1	-0.02	0.21	0.5	0.33	0.05							31
	Annotated Sequence	# Proteins	Master Protein Accessions			Protein Accessions	# Missed Cleavages	Ions Score	ptmRS: Best Site Probabilities
	kNNtSLFNTLFsTk	1	PBANKA_1428300		WD repeat-containing protein, putative	PBANKA_1428300.1-p1	1	31	T4(Phospho): 100; S12(Phospho): 50; T13(Phospho): 50
INTLIADDVFK	1xTMT6plex [K11]; 1xTMT6plex [N-Term]; 1xPhospho [T3(100)]	4	PBANKA_1428300		WD repeat-containing protein, putative	0	0.24	0.15	0.24	0.04	-0.07	1	1	1	1	1		63
	Annotated Sequence	# Proteins	Master Protein Accessions			Protein Accessions	# Missed Cleavages	Ions Score	ptmRS: Best Site Probabilities
	iNtLIADDVFk	1	PBANKA_1428300		WD repeat-containing protein, putative	PBANKA_1428300.1-p1	0	63	T3(Phospho): 100
	iNtLIADDVFk	1	PBANKA_1428300		WD repeat-containing protein, putative	PBANKA_1428300.1-p1	0	58	T3(Phospho): 100
	iNtLIADDVFk	1	PBANKA_1428300		WD repeat-containing protein, putative	PBANKA_1428300.1-p1	0	51	T3(Phospho): 100
	iNtLIADDVFk	1	PBANKA_1428300		WD repeat-containing protein, putative	PBANKA_1428300.1-p1	0	47	T3(Phospho): 100
NNTSLFNTLFSTK	1xTMT6plex [K13]; 1xTMT6plex [N-Term]; 2xPhospho [T3(99.2); S/T]	1	PBANKA_1428300		WD repeat-containing protein, putative	0	0.45	0.47	0.32	0.62	0.19							22
	Annotated Sequence	# Proteins	Master Protein Accessions			Protein Accessions	# Missed Cleavages	Ions Score	ptmRS: Best Site Probabilities
	nNTsLFNTLFsTk	1	PBANKA_1428300		WD repeat-containing protein, putative	PBANKA_1428300.1-p1	0	22	T3(Phospho): 99.19; S11(Phospho): 50; T12(Phospho): 50
KNSANNFHK	2xTMT6plex [K1; K9]; 1xTMT6plex [N-Term]; 1xPhospho [S3(100)]	3	PBANKA_1428300		WD repeat-containing protein, putative	1	0.69	0.3	0.31	0.53	0.46	1	1	1	1	1		18
	Annotated Sequence	# Proteins	Master Protein Accessions			Protein Accessions	# Missed Cleavages	Ions Score	ptmRS: Best Site Probabilities
	kNsANNFHk	1	PBANKA_1428300		WD repeat-containing protein, putative	PBANKA_1428300.1-p1	1	18	S3(Phospho): 100
	kNsANNFHk	1	PBANKA_1428300		WD repeat-containing protein, putative	PBANKA_1428300.1-p1	1	17	S3(Phospho): 100
	kNsANNFHk	1	PBANKA_1428300		WD repeat-containing protein, putative	PBANKA_1428300.1-p1	1	15	S3(Phospho): 100
SSTNIPELLHK	1xTMT6plex [K11]; 1xTMT6plex [N-Term]; 1xPhospho [S1(100)]	2	PBANKA_1428300		WD repeat-containing protein, putative	0	0.27	0.37	0.53	0.42	-0.02							39
	Annotated Sequence	# Proteins	Master Protein Accessions			Protein Accessions	# Missed Cleavages	Ions Score	ptmRS: Best Site Probabilities
	sStNIPELLHk	1	PBANKA_1428300		WD repeat-containing protein, putative	PBANKA_1428300.1-p1	0	39	S1(Phospho): 100
	sStNIPELLHk	1	PBANKA_1428300		WD repeat-containing protein, putative	PBANKA_1428300.1-p1	0	31	S1(Phospho): 100
NNTSLFNTLFSTK	1xTMT6plex [K13]; 1xTMT6plex [N-Term]; 1xPhospho [S/T]	5	PBANKA_1428300		WD repeat-containing protein, putative	0	-0.12	0.07	0.12	0.08	-0.01	1	1	1	1	1		69
	Annotated Sequence	# Proteins	Master Protein Accessions			Protein Accessions	# Missed Cleavages	Ions Score	ptmRS: Best Site Probabilities
	nNTSLFNTLFsTk	1	PBANKA_1428300		WD repeat-containing protein, putative	PBANKA_1428300.1-p1	0	69	S11(Phospho): 50; T12(Phospho): 50
	nNTSLFNTLFsTk	1	PBANKA_1428300		WD repeat-containing protein, putative	PBANKA_1428300.1-p1	0	65	S11(Phospho): 50; T12(Phospho): 50
	nNTSLFNTLFStk	1	PBANKA_1428300		WD repeat-containing protein, putative	PBANKA_1428300.1-p1	0	34	S11(Phospho): 50; T12(Phospho): 50
	nNTSLFNTLFsTk	1	PBANKA_1428300		WD repeat-containing protein, putative	PBANKA_1428300.1-p1	0	31	S11(Phospho): 50; T12(Phospho): 50
	nNTsLFNTLFSTk	1	PBANKA_1428300		WD repeat-containing protein, putative	PBANKA_1428300.1-p1	0	24	T3(Phospho): 50; S4(Phospho): 50
FLTSSFSEDEYLIK	1xTMT6plex [K14]; 1xTMT6plex [N-Term]; 1xPhospho [S7(100)]	8	PBANKA_1428300		WD repeat-containing protein, putative	0	-0.23	-0.46	-0.45	-0.42	-0.36	1	0.0193327	0.0201495	0.0461524	0.113655		50
	Annotated Sequence	# Proteins	Master Protein Accessions			Protein Accessions	# Missed Cleavages	Ions Score	ptmRS: Best Site Probabilities
	fLtSSFSEDEYLIk	1	PBANKA_1428300		WD repeat-containing protein, putative	PBANKA_1428300.1-p1	0	50	T3(Phospho): 99.75
	fLTsSFSEDEYLIk	1	PBANKA_1428300		WD repeat-containing protein, putative	PBANKA_1428300.1-p1	0	47	T3(Phospho): 49.93; S4(Phospho): 49.93
	fLTSSFsEDEYLIk	1	PBANKA_1428300		WD repeat-containing protein, putative	PBANKA_1428300.1-p1	0	47	S7(Phospho): 99.64
	fLTSSFsEDEYLIk	1	PBANKA_1428300		WD repeat-containing protein, putative	PBANKA_1428300.1-p1	0	45	S7(Phospho): 99.69
	fLTSSFsEDEYLIk	1	PBANKA_1428300		WD repeat-containing protein, putative	PBANKA_1428300.1-p1	0	36	S7(Phospho): 100
	fLTSSFsEDEYLIk	1	PBANKA_1428300		WD repeat-containing protein, putative	PBANKA_1428300.1-p1	0	31	S7(Phospho): 99.68
	fLTSSFsEDEYLIk	1	PBANKA_1428300		WD repeat-containing protein, putative	PBANKA_1428300.1-p1	0	31	S7(Phospho): 100
	fLTSSFsEDEYLIk	1	PBANKA_1428300		WD repeat-containing protein, putative	PBANKA_1428300.1-p1	0	27	S5(Phospho): 49.9; S7(Phospho): 49.9
INTLIADDVFKDNK	2xTMT6plex [K11; K14]; 1xTMT6plex [N-Term]; 1xPhospho [T3(100)]	4	PBANKA_1428300		WD repeat-containing protein, putative	1	0.04	0.21	0.35	0.15	0.31	1	1	1	1	1		37
	Annotated Sequence	# Proteins	Master Protein Accessions			Protein Accessions	# Missed Cleavages	Ions Score	ptmRS: Best Site Probabilities
	iNtLIADDVFkDNk	1	PBANKA_1428300		WD repeat-containing protein, putative	PBANKA_1428300.1-p1	1	37	T3(Phospho): 100
	iNtLIADDVFkDNk	1	PBANKA_1428300		WD repeat-containing protein, putative	PBANKA_1428300.1-p1	1	29	T3(Phospho): 100
	iNtLIADDVFkDNk	1	PBANKA_1428300		WD repeat-containing protein, putative	PBANKA_1428300.1-p1	1	20	T3(Phospho): 100
	iNtLIADDVFkDNk	1	PBANKA_1428300		WD repeat-containing protein, putative	PBANKA_1428300.1-p1	1	14	T3(Phospho): 100
YHENNGDHYRDASEK	1xTMT6plex [K15]; 1xTMT6plex [N-Term]; 1xPhospho [S13(100)]	1	PBANKA_1428700	EIF3A	eukaryotic translation initiation factor 3 subunit A, putative	1	0.19	-0.02	-0.47	0.22	-0.34							17
	Annotated Sequence	# Proteins	Master Protein Accessions			Protein Accessions	# Missed Cleavages	Ions Score	ptmRS: Best Site Probabilities
	yHENNGDHYRDAsEk	1	PBANKA_1428700	EIF3A	eukaryotic translation initiation factor 3 subunit A, putative	PBANKA_1428700.1-p1	1	17	S13(Phospho): 100
NDDGGIESDENKK	2xTMT6plex [K12; K13]; 1xTMT6plex [N-Term]; 1xPhospho [S8(100)]	2	PBANKA_1428700	EIF3A	eukaryotic translation initiation factor 3 subunit A, putative	1	0.18	-0.14	-0.37	-0.08	-0.05							17
	Annotated Sequence	# Proteins	Master Protein Accessions			Protein Accessions	# Missed Cleavages	Ions Score	ptmRS: Best Site Probabilities
	nDDGGIEsDENkk	1	PBANKA_1428700	EIF3A	eukaryotic translation initiation factor 3 subunit A, putative	PBANKA_1428700.1-p1	1	17	S8(Phospho): 100
	nDDGGIEsDENkk	1	PBANKA_1428700	EIF3A	eukaryotic translation initiation factor 3 subunit A, putative	PBANKA_1428700.1-p1	1	16	S8(Phospho): 100
KLCTNSTSK	1xCarbamidomethyl [C3]; 2xTMT6plex [K1; K9]; 1xTMT6plex [N-Term]; 1xPhospho [T4(100)]	2	PBANKA_1428700	EIF3A	eukaryotic translation initiation factor 3 subunit A, putative	1	0.37	0.79	0.46	0.8	0.91	1	0.304607	1	0.343017	0.17099		20
	Annotated Sequence	# Proteins	Master Protein Accessions			Protein Accessions	# Missed Cleavages	Ions Score	ptmRS: Best Site Probabilities
	kLctNSTSk	1	PBANKA_1428700	EIF3A	eukaryotic translation initiation factor 3 subunit A, putative	PBANKA_1428700.1-p1	1	20	T4(Phospho): 100
	kLctNSTSk	1	PBANKA_1428700	EIF3A	eukaryotic translation initiation factor 3 subunit A, putative	PBANKA_1428700.1-p1	1	14	T4(Phospho): 100
LLNYEHEFSLLDKGNK	2xTMT6plex [K13; K16]; 1xTMT6plex [N-Term]; 1xPhospho [S9(100)]	1	PBANKA_1428700	EIF3A	eukaryotic translation initiation factor 3 subunit A, putative	1	0.45	0.31	0.64	0.47	0.61							34
	Annotated Sequence	# Proteins	Master Protein Accessions			Protein Accessions	# Missed Cleavages	Ions Score	ptmRS: Best Site Probabilities
	lLNYEHEFsLLDkGNk	1	PBANKA_1428700	EIF3A	eukaryotic translation initiation factor 3 subunit A, putative	PBANKA_1428700.1-p1	1	34	S9(Phospho): 100
NDDGGIESDENK	1xTMT6plex [K12]; 1xTMT6plex [N-Term]; 1xPhospho [S8(100)]	2	PBANKA_1428700	EIF3A	eukaryotic translation initiation factor 3 subunit A, putative	0	0.06	-0.5	-0.62	-0.16	-0.67	1	1	1	1	1		49
	Annotated Sequence	# Proteins	Master Protein Accessions			Protein Accessions	# Missed Cleavages	Ions Score	ptmRS: Best Site Probabilities
	nDDGGIEsDENk	1	PBANKA_1428700	EIF3A	eukaryotic translation initiation factor 3 subunit A, putative	PBANKA_1428700.1-p1	0	49	S8(Phospho): 100
	nDDGGIEsDENk	1	PBANKA_1428700	EIF3A	eukaryotic translation initiation factor 3 subunit A, putative	PBANKA_1428700.1-p1	0	44	S8(Phospho): 100
GLSGDLIDHK	1xTMT6plex [K10]; 1xTMT6plex [N-Term]; 1xPhospho [S3(100)]	2	PBANKA_1428900	BDP2	bromodomain protein 2, putative	0	0.04	0.27	0.4	0.2	0.38	1	1	0.576767	1	1		23
	Annotated Sequence	# Proteins	Master Protein Accessions			Protein Accessions	# Missed Cleavages	Ions Score	ptmRS: Best Site Probabilities
	gLsGDLIDHk	1	PBANKA_1428900	BDP2	bromodomain protein 2, putative	PBANKA_1428900.1-p1	0	23	S3(Phospho): 100
	gLsGDLIDHk	1	PBANKA_1428900	BDP2	bromodomain protein 2, putative	PBANKA_1428900.1-p1	0	21	S3(Phospho): 100
NLHCSLSNNIYDAGK	1xCarbamidomethyl [C4]; 1xTMT6plex [K15]; 1xTMT6plex [N-Term]; 1xPhospho [S7(100)]	1	PBANKA_1428900	BDP2	bromodomain protein 2, putative	0	-0.27	0.3	0.15	0.25	0.15							54
	Annotated Sequence	# Proteins	Master Protein Accessions			Protein Accessions	# Missed Cleavages	Ions Score	ptmRS: Best Site Probabilities
	nLHcSLsNNIYDAGk	1	PBANKA_1428900	BDP2	bromodomain protein 2, putative	PBANKA_1428900.1-p1	0	54	S7(Phospho): 100
NQKTTNVNLSDESFLK	2xTMT6plex [K3; K16]; 1xTMT6plex [N-Term]; 1xPhospho [T4(100)]	4	PBANKA_1428900	BDP2	bromodomain protein 2, putative	1	-0.17	0.03	0.15	0.07	-0.15	1	1	1	1	1		70
	Annotated Sequence	# Proteins	Master Protein Accessions			Protein Accessions	# Missed Cleavages	Ions Score	ptmRS: Best Site Probabilities
	nQktTNVNLSDESFLk	1	PBANKA_1428900	BDP2	bromodomain protein 2, putative	PBANKA_1428900.1-p1	1	70	T4(Phospho): 100
	nQktTNVNLSDESFLk	1	PBANKA_1428900	BDP2	bromodomain protein 2, putative	PBANKA_1428900.1-p1	1	27	T4(Phospho): 99.71
	nQktTNVNLSDESFLk	1	PBANKA_1428900	BDP2	bromodomain protein 2, putative	PBANKA_1428900.1-p1	1	15	T4(Phospho): 99.6
	nQkTtNVNLSDESFLk	1	PBANKA_1428900	BDP2	bromodomain protein 2, putative	PBANKA_1428900.1-p1	1	14	T4(Phospho): 99.57
HNNNYYEDNNTIDEYEEHRK	1xTMT6plex [K20]; 1xTMT6plex [N-Term]; 1xPhospho [T11(100)]	2	PBANKA_1428900	BDP2	bromodomain protein 2, putative	1	-0.04	-0.37	-0.51	-0.4	-0.11	1	1	1	1	1		43
	Annotated Sequence	# Proteins	Master Protein Accessions			Protein Accessions	# Missed Cleavages	Ions Score	ptmRS: Best Site Probabilities
	hNNNYYEDNNtIDEYEEHRk	1	PBANKA_1428900	BDP2	bromodomain protein 2, putative	PBANKA_1428900.1-p1	1	43	T11(Phospho): 100
	hNNNYYEDNNtIDEYEEHRk	1	PBANKA_1428900	BDP2	bromodomain protein 2, putative	PBANKA_1428900.1-p1	1	42	T11(Phospho): 100
ELYNSNSDLYLDYK	1xTMT6plex [K14]; 1xTMT6plex [N-Term]; 1xPhospho [S5(100)]	3	PBANKA_1428900	BDP2	bromodomain protein 2, putative	0	-0.08	0.02	-0.27	0.06	-0.24							58
	Annotated Sequence	# Proteins	Master Protein Accessions			Protein Accessions	# Missed Cleavages	Ions Score	ptmRS: Best Site Probabilities
	eLYNsNSDLYLDYk	1	PBANKA_1428900	BDP2	bromodomain protein 2, putative	PBANKA_1428900.1-p1	0	58	S5(Phospho): 100
	eLYNSNsDLYLDYk	1	PBANKA_1428900	BDP2	bromodomain protein 2, putative	PBANKA_1428900.1-p1	0	40	S7(Phospho): 100
	eLYNsNSDLYLDYk	1	PBANKA_1428900	BDP2	bromodomain protein 2, putative	PBANKA_1428900.1-p1	0	26	S5(Phospho): 99.47
DDTNINEEISK	1xTMT6plex [K11]; 1xTMT6plex [N-Term]; 1xPhospho [T3(100)]	1	PBANKA_1429600	PRS	proline--tRNA ligase	0	0.35	-0.18	-0.06	0	-0.12							51
	Annotated Sequence	# Proteins	Master Protein Accessions			Protein Accessions	# Missed Cleavages	Ions Score	ptmRS: Best Site Probabilities
	dDtNINEEISk	1	PBANKA_1429600	PRS	proline--tRNA ligase	PBANKA_1429600.1-p1	0	51	T3(Phospho): 100
RDDTNINEEISK	1xTMT6plex [K12]; 1xTMT6plex [N-Term]; 1xPhospho [T4(100)]	1	PBANKA_1429600	PRS	proline--tRNA ligase	1	0.9	0.16	0.28	0.32	0.33							62
	Annotated Sequence	# Proteins	Master Protein Accessions			Protein Accessions	# Missed Cleavages	Ions Score	ptmRS: Best Site Probabilities
	rDDtNINEEISk	1	PBANKA_1429600	PRS	proline--tRNA ligase	PBANKA_1429600.1-p1	1	62	T4(Phospho): 100
IFSLSDLEVNESNK	1xTMT6plex [K14]; 1xTMT6plex [N-Term]; 1xPhospho [S3(100)]	4	PBANKA_1430900		SUN domain-containing protein, putative	0	0.29	0.29	0.43	0.4	0.37	1	1	1	1	1		91
	Annotated Sequence	# Proteins	Master Protein Accessions			Protein Accessions	# Missed Cleavages	Ions Score	ptmRS: Best Site Probabilities
	iFsLSDLEVNESNk	1	PBANKA_1430900		SUN domain-containing protein, putative	PBANKA_1430900.1-p1	0	91	S3(Phospho): 50; S5(Phospho): 50
	iFsLSDLEVNESNk	1	PBANKA_1430900		SUN domain-containing protein, putative	PBANKA_1430900.1-p1	0	59	S3(Phospho): 100
	iFsLSDLEVNESNk	1	PBANKA_1430900		SUN domain-containing protein, putative	PBANKA_1430900.1-p1	0	54	S3(Phospho): 100
	iFsLSDLEVNESNk	1	PBANKA_1430900		SUN domain-containing protein, putative	PBANKA_1430900.1-p1	0	34	S3(Phospho): 100
KESGNVSETYSNIK	2xTMT6plex [K1; K14]; 1xTMT6plex [N-Term]; 1xPhospho [S3(100)]	3	PBANKA_1430900		SUN domain-containing protein, putative	1	0.43	0.57	0.57	0.62	0.54	1	1	1	1	1		39
	Annotated Sequence	# Proteins	Master Protein Accessions			Protein Accessions	# Missed Cleavages	Ions Score	ptmRS: Best Site Probabilities
	kEsGNVSETYSNIk	1	PBANKA_1430900		SUN domain-containing protein, putative	PBANKA_1430900.1-p1	1	39	S3(Phospho): 100
	kEsGNVSETYSNIk	1	PBANKA_1430900		SUN domain-containing protein, putative	PBANKA_1430900.1-p1	1	28	S3(Phospho): 100
	kEsGNVSETYSNIk	1	PBANKA_1430900		SUN domain-containing protein, putative	PBANKA_1430900.1-p1	1	14	S3(Phospho): 100
TFFSILR	1xTMT6plex [N-Term]; 1xPhospho [S4(100)]	2	PBANKA_1431100		conserved Plasmodium protein, unknown function	0	0.13	0.95	0.84	0.71	0.49	1	0.305553	0.398112	1	1		31
	Annotated Sequence	# Proteins	Master Protein Accessions			Protein Accessions	# Missed Cleavages	Ions Score	ptmRS: Best Site Probabilities
	tFFsILR	1	PBANKA_1431100		conserved Plasmodium protein, unknown function	PBANKA_1431100.1-p1	0	31	S4(Phospho): 100
	tFFsILR	1	PBANKA_1431100		conserved Plasmodium protein, unknown function	PBANKA_1431100.1-p1	0	29	S4(Phospho): 100
GSSNITSPNENDKEDNISIEK	2xTMT6plex [K13; K21]; 1xTMT6plex [N-Term]; 1xPhospho [S3(99.4)]	4	PBANKA_1431100		conserved Plasmodium protein, unknown function	1	0.13	0.28	0.19	0.27	0.23	1	1	1	1	1		34
	Annotated Sequence	# Proteins	Master Protein Accessions			Protein Accessions	# Missed Cleavages	Ions Score	ptmRS: Best Site Probabilities
	gSsNITSPNENDkEDNISIEk	1	PBANKA_1431100		conserved Plasmodium protein, unknown function	PBANKA_1431100.1-p1	1	34	S3(Phospho): 49.58; T6(Phospho): 49.58
	gSsNITSPNENDkEDNISIEk	1	PBANKA_1431100		conserved Plasmodium protein, unknown function	PBANKA_1431100.1-p1	1	29	S3(Phospho): 99.45
	gSsNITSPNENDkEDNISIEk	1	PBANKA_1431100		conserved Plasmodium protein, unknown function	PBANKA_1431100.1-p1	1	24	T6(Phospho): 99.39
	gSsNITSPNENDkEDNISIEk	1	PBANKA_1431100		conserved Plasmodium protein, unknown function	PBANKA_1431100.1-p1	1	15	S3(Phospho): 99.36
HIIDIDNKLSPK	2xTMT6plex [K8; K12]; 1xTMT6plex [N-Term]; 1xPhospho [S10(100)]	2	PBANKA_1431400		conserved Plasmodium protein, unknown function	1	-0.64	-0.7	-0.94	-0.76	-0.78	0.00555	0.00109796	0.000206488	0.00155335	0.000678254		19
	Annotated Sequence	# Proteins	Master Protein Accessions			Protein Accessions	# Missed Cleavages	Ions Score	ptmRS: Best Site Probabilities
	hIIDIDNkLsPk	1	PBANKA_1431400		conserved Plasmodium protein, unknown function	PBANKA_1431400.1-p1	1	19	S10(Phospho): 100
	hIIDIDNkLsPk	1	PBANKA_1431400		conserved Plasmodium protein, unknown function	PBANKA_1431400.1-p1	1	15	S10(Phospho): 100
SNYNYITKLSVNR	1xTMT6plex [K8]; 1xTMT6plex [N-Term]; 1xPhospho [S10(100)]	1	PBANKA_1431400		conserved Plasmodium protein, unknown function	1											No Quan Values	18
	Annotated Sequence	# Proteins	Master Protein Accessions			Protein Accessions	# Missed Cleavages	Ions Score	ptmRS: Best Site Probabilities
	sNYNYITkLsVNR	1	PBANKA_1431400		conserved Plasmodium protein, unknown function	PBANKA_1431400.1-p1	1	18	S10(Phospho): 100
LSEFSIEDSRESLTEYDLK	1xTMT6plex [K19]; 1xTMT6plex [N-Term]; 1xPhospho [S12(99.3)]	1	PBANKA_1431400		conserved Plasmodium protein, unknown function	1	-0.28	-0.16	-0.21	-0.21	-0.19							20
	Annotated Sequence	# Proteins	Master Protein Accessions			Protein Accessions	# Missed Cleavages	Ions Score	ptmRS: Best Site Probabilities
	lSEFSIEDSREsLTEYDLk	1	PBANKA_1431400		conserved Plasmodium protein, unknown function	PBANKA_1431400.1-p1	1	20	S12(Phospho): 99.33
DNSKAENINSGILNYK	2xTMT6plex [K4; K16]; 1xTMT6plex [N-Term]; 1xPhospho [S3(100)]	1	PBANKA_1431400		conserved Plasmodium protein, unknown function	1											No Quan Values	26
	Annotated Sequence	# Proteins	Master Protein Accessions			Protein Accessions	# Missed Cleavages	Ions Score	ptmRS: Best Site Probabilities
	dNskAENINSGILNYk	1	PBANKA_1431400		conserved Plasmodium protein, unknown function	PBANKA_1431400.1-p1	1	26	S3(Phospho): 100
HILGDSESLRGR	1xTMT6plex [N-Term]; 1xPhospho [S8(100)]	2	PBANKA_1431400		conserved Plasmodium protein, unknown function	1	-0.39	0.02	-0.23	0.08	-0.41	1	1	1	1	1		15
	Annotated Sequence	# Proteins	Master Protein Accessions			Protein Accessions	# Missed Cleavages	Ions Score	ptmRS: Best Site Probabilities
	hILGDSEsLRGR	1	PBANKA_1431400		conserved Plasmodium protein, unknown function	PBANKA_1431400.1-p1	1	15	S8(Phospho): 100
	hILGDSEsLRGR	1	PBANKA_1431400		conserved Plasmodium protein, unknown function	PBANKA_1431400.1-p1	1	14	S8(Phospho): 100
NNSTIQSITK	1xTMT6plex [K10]; 1xTMT6plex [N-Term]; 1xPhospho [S3(100)]	2	PBANKA_1431400		conserved Plasmodium protein, unknown function	0	-0.2	-0.14	-0.02	-0.2	-0.12							54
	Annotated Sequence	# Proteins	Master Protein Accessions			Protein Accessions	# Missed Cleavages	Ions Score	ptmRS: Best Site Probabilities
	nNsTIQSITk	1	PBANKA_1431400		conserved Plasmodium protein, unknown function	PBANKA_1431400.1-p1	0	54	S3(Phospho): 100
	nNsTIQSITk	1	PBANKA_1431400		conserved Plasmodium protein, unknown function	PBANKA_1431400.1-p1	0	54	S3(Phospho): 100
ISHNNSDSYNDQK	1xTMT6plex [K13]; 1xTMT6plex [N-Term]; 1xPhospho [S6(100)]	1	PBANKA_1431400		conserved Plasmodium protein, unknown function	0	0.85	0.3	-0.07	0.23	0.41							20
	Annotated Sequence	# Proteins	Master Protein Accessions			Protein Accessions	# Missed Cleavages	Ions Score	ptmRS: Best Site Probabilities
	iSHNNsDSYNDQk	1	PBANKA_1431400		conserved Plasmodium protein, unknown function	PBANKA_1431400.1-p1	0	20	S6(Phospho): 99.99
LLSCDFFSNN	1xCarbamidomethyl [C4]; 1xTMT6plex [N-Term]; 1xPhospho [S3(100)]	1	PBANKA_1431400		conserved Plasmodium protein, unknown function	0	-0.17	-0.21	0.26	-0.09	-0.29							31
	Annotated Sequence	# Proteins	Master Protein Accessions			Protein Accessions	# Missed Cleavages	Ions Score	ptmRS: Best Site Probabilities
	lLscDFFSNN	1	PBANKA_1431400		conserved Plasmodium protein, unknown function	PBANKA_1431400.1-p1	0	31	S3(Phospho): 100
SNDLGNFTSVYESFSNEVPKDVYNLQNEK	2xTMT6plex [K20; K29]; 1xTMT6plex [N-Term]; 1xPhospho [S/T/Y]	1	PBANKA_1431400		conserved Plasmodium protein, unknown function	1	-0.47	-0.69	-0.26	-0.43	-0.38							31
	Annotated Sequence	# Proteins	Master Protein Accessions			Protein Accessions	# Missed Cleavages	Ions Score	ptmRS: Best Site Probabilities
	sNDLGNFTSVYESFsNEVPkDVYNLQNEk	1	PBANKA_1431400		conserved Plasmodium protein, unknown function	PBANKA_1431400.1-p1	1	31	S13(Phospho): 50; S15(Phospho): 50
EYLHRSENINR	1xTMT6plex [N-Term]; 1xPhospho [S6(100)]	1	PBANKA_1431400		conserved Plasmodium protein, unknown function	1	-0.17	-0.13	-0.43	-0.21	-0.19							17
	Annotated Sequence	# Proteins	Master Protein Accessions			Protein Accessions	# Missed Cleavages	Ions Score	ptmRS: Best Site Probabilities
	eYLHRsENINR	1	PBANKA_1431400		conserved Plasmodium protein, unknown function	PBANKA_1431400.1-p1	1	17	S6(Phospho): 100
AENINSGILNYKSINVK	2xTMT6plex [K12; K17]; 1xTMT6plex [N-Term]; 1xPhospho [S13(100)]	2	PBANKA_1431400		conserved Plasmodium protein, unknown function	1											No Quan Values	27
	Annotated Sequence	# Proteins	Master Protein Accessions			Protein Accessions	# Missed Cleavages	Ions Score	ptmRS: Best Site Probabilities
	aENINSGILNYksINVk	1	PBANKA_1431400		conserved Plasmodium protein, unknown function	PBANKA_1431400.1-p1	1	27	S13(Phospho): 100
	aENINSGILNYksINVk	1	PBANKA_1431400		conserved Plasmodium protein, unknown function	PBANKA_1431400.1-p1	1	14	S13(Phospho): 100
NYNTFFLNNFLDTIK	1xTMT6plex [K15]; 1xTMT6plex [N-Term]; 1xPhospho [T4(100)]	2	PBANKA_1431500	RSPH9	radial spoke head protein 9, putative	0	0.35	0.22	0.39	0.22	-0.07							34
	Annotated Sequence	# Proteins	Master Protein Accessions			Protein Accessions	# Missed Cleavages	Ions Score	ptmRS: Best Site Probabilities
	nYNtFFLNNFLDTIk	1	PBANKA_1431500	RSPH9	radial spoke head protein 9, putative	PBANKA_1431500.1-p1	0	34	T4(Phospho): 100
	nYNtFFLNNFLDTIk	1	PBANKA_1431500	RSPH9	radial spoke head protein 9, putative	PBANKA_1431500.1-p1	0	34	T4(Phospho): 100
GINDNDINNSNNNR	1xTMT6plex [N-Term]; 1xPhospho [S10(100)]	4	PBANKA_1431500	RSPH9	radial spoke head protein 9, putative	0	0.12	0.06	0.03	-0.06	0.09	1	1	1	1	1		48
	Annotated Sequence	# Proteins	Master Protein Accessions			Protein Accessions	# Missed Cleavages	Ions Score	ptmRS: Best Site Probabilities
	gINDNDINNsNNNR	1	PBANKA_1431500	RSPH9	radial spoke head protein 9, putative	PBANKA_1431500.1-p1	0	48	S10(Phospho): 100
	gINDNDINNsNNNR	1	PBANKA_1431500	RSPH9	radial spoke head protein 9, putative	PBANKA_1431500.1-p1	0	47	S10(Phospho): 100
	gINDNDINNsNNNR	1	PBANKA_1431500	RSPH9	radial spoke head protein 9, putative	PBANKA_1431500.1-p1	0	30	S10(Phospho): 100
	gINDNDINNsNNNR	1	PBANKA_1431500	RSPH9	radial spoke head protein 9, putative	PBANKA_1431500.1-p1	0	30	S10(Phospho): 100
LSNEGTSSFR	1xTMT6plex [N-Term]; 2xPhospho [S8(100); T/S]	1	PBANKA_1432200	MDV1	male development gene 1	0	0.26	0.37	0.51	0.39	0.27							28
	Annotated Sequence	# Proteins	Master Protein Accessions			Protein Accessions	# Missed Cleavages	Ions Score	ptmRS: Best Site Probabilities
	lSNEGtSsFR	1	PBANKA_1432200	MDV1	male development gene 1	PBANKA_1432200.1-p1	0	28	T6(Phospho): 50; S7(Phospho): 50; S8(Phospho): 100
SESKLSNEGTSSFR	1xTMT6plex [K4]; 1xTMT6plex [N-Term]; 2xPhospho [S3(100); S6(100)]	2	PBANKA_1432200	MDV1	male development gene 1	1	0.02	0.18	0.03	-0.09	-0.21							26
	Annotated Sequence	# Proteins	Master Protein Accessions			Protein Accessions	# Missed Cleavages	Ions Score	ptmRS: Best Site Probabilities
	sEskLsNEGTSSFR	1	PBANKA_1432200	MDV1	male development gene 1	PBANKA_1432200.1-p1	1	26	S3(Phospho): 100; S6(Phospho): 100
	sESkLsNEGtSSFR	1	PBANKA_1432200	MDV1	male development gene 1	PBANKA_1432200.1-p1	1	18	S6(Phospho): 100; T10(Phospho): 100
SESKLSNEGTSSFR	1xTMT6plex [K4]; 1xTMT6plex [N-Term]; 1xPhospho [S6(100)]	5	PBANKA_1432200	MDV1	male development gene 1	1	-0.04	-0.36	-0.32	-0.03	-0.33	1	1	1	1	1		52
	Annotated Sequence	# Proteins	Master Protein Accessions			Protein Accessions	# Missed Cleavages	Ions Score	ptmRS: Best Site Probabilities
	sESkLsNEGTSSFR	1	PBANKA_1432200	MDV1	male development gene 1	PBANKA_1432200.1-p1	1	52	S6(Phospho): 100
	sESkLsNEGTSSFR	1	PBANKA_1432200	MDV1	male development gene 1	PBANKA_1432200.1-p1	1	46	S6(Phospho): 100
	sEskLSNEGTSSFR	1	PBANKA_1432200	MDV1	male development gene 1	PBANKA_1432200.1-p1	1	32	S3(Phospho): 100
	sEskLSNEGTSSFR	1	PBANKA_1432200	MDV1	male development gene 1	PBANKA_1432200.1-p1	1	29	S3(Phospho): 100
	sEskLSNEGTSSFR	1	PBANKA_1432200	MDV1	male development gene 1	PBANKA_1432200.1-p1	1	15	S3(Phospho): 100
LSNEGTSSFR	1xTMT6plex [N-Term]	2	PBANKA_1432200	MDV1	male development gene 1	0	-0.36	-0.41	-0.61	-0.37	-0.53	1	0.34314	0.0329657	0.630363	0.119789		45
	Annotated Sequence	# Proteins	Master Protein Accessions			Protein Accessions	# Missed Cleavages	Ions Score	ptmRS: Best Site Probabilities
	lSNEGTSSFR	1	PBANKA_1432200	MDV1	male development gene 1	PBANKA_1432200.1-p1	0	45
	lSNEGTSSFR	1	PBANKA_1432200	MDV1	male development gene 1	PBANKA_1432200.1-p1	0	44
EISGYVGLK	1xTMT6plex [K9]; 1xTMT6plex [N-Term]; 1xPhospho [S3(100)]	18	PBANKA_1432200	MDV1	male development gene 1	0	1.06	1.18	1.46	1.09	1.14	0.416388	0.100271	0.0229564	0.228205	0.167517		42
	Annotated Sequence	# Proteins	Master Protein Accessions			Protein Accessions	# Missed Cleavages	Ions Score	ptmRS: Best Site Probabilities
	eIsGYVGLk	1	PBANKA_1432200	MDV1	male development gene 1	PBANKA_1432200.1-p1	0	42	S3(Phospho): 100
	eIsGYVGLk	1	PBANKA_1432200	MDV1	male development gene 1	PBANKA_1432200.1-p1	0	42	S3(Phospho): 100
	eIsGYVGLk	1	PBANKA_1432200	MDV1	male development gene 1	PBANKA_1432200.1-p1	0	41	S3(Phospho): 100
	eIsGYVGLk	1	PBANKA_1432200	MDV1	male development gene 1	PBANKA_1432200.1-p1	0	39	S3(Phospho): 100
	eIsGYVGLk	1	PBANKA_1432200	MDV1	male development gene 1	PBANKA_1432200.1-p1	0	38	S3(Phospho): 100
	eIsGYVGLk	1	PBANKA_1432200	MDV1	male development gene 1	PBANKA_1432200.1-p1	0	38	S3(Phospho): 100
	eIsGYVGLk	1	PBANKA_1432200	MDV1	male development gene 1	PBANKA_1432200.1-p1	0	38	S3(Phospho): 100
	eIsGYVGLk	1	PBANKA_1432200	MDV1	male development gene 1	PBANKA_1432200.1-p1	0	36	S3(Phospho): 100
	eIsGYVGLk	1	PBANKA_1432200	MDV1	male development gene 1	PBANKA_1432200.1-p1	0	35	S3(Phospho): 100
	eIsGYVGLk	1	PBANKA_1432200	MDV1	male development gene 1	PBANKA_1432200.1-p1	0	33	S3(Phospho): 100
	eIsGYVGLk	1	PBANKA_1432200	MDV1	male development gene 1	PBANKA_1432200.1-p1	0	31	S3(Phospho): 100
	eIsGYVGLk	1	PBANKA_1432200	MDV1	male development gene 1	PBANKA_1432200.1-p1	0	30	S3(Phospho): 100
	eIsGYVGLk	1	PBANKA_1432200	MDV1	male development gene 1	PBANKA_1432200.1-p1	0	29	S3(Phospho): 100
	eIsGYVGLk	1	PBANKA_1432200	MDV1	male development gene 1	PBANKA_1432200.1-p1	0	28	S3(Phospho): 100
	eIsGYVGLk	1	PBANKA_1432200	MDV1	male development gene 1	PBANKA_1432200.1-p1	0	27	S3(Phospho): 100
	eIsGYVGLk	1	PBANKA_1432200	MDV1	male development gene 1	PBANKA_1432200.1-p1	0	27	S3(Phospho): 100
	eIsGYVGLk	1	PBANKA_1432200	MDV1	male development gene 1	PBANKA_1432200.1-p1	0	23	S3(Phospho): 100
	eIsGYVGLk	1	PBANKA_1432200	MDV1	male development gene 1	PBANKA_1432200.1-p1	0	23	S3(Phospho): 100
IYVKEISGYVGLK	2xTMT6plex [K4; K13]; 1xTMT6plex [N-Term]; 1xPhospho [S7(100)]	5	PBANKA_1432200	MDV1	male development gene 1	1	0.5	1.01	1.31	0.69	0.82	1	1	1	1	1		26
	Annotated Sequence	# Proteins	Master Protein Accessions			Protein Accessions	# Missed Cleavages	Ions Score	ptmRS: Best Site Probabilities
	iYVkEIsGYVGLk	1	PBANKA_1432200	MDV1	male development gene 1	PBANKA_1432200.1-p1	1	26	S7(Phospho): 100
	iYVkEIsGYVGLk	1	PBANKA_1432200	MDV1	male development gene 1	PBANKA_1432200.1-p1	1	21	S7(Phospho): 100
	iYVkEIsGYVGLk	1	PBANKA_1432200	MDV1	male development gene 1	PBANKA_1432200.1-p1	1	19	S7(Phospho): 100
	iYVkEIsGYVGLk	1	PBANKA_1432200	MDV1	male development gene 1	PBANKA_1432200.1-p1	1	17	S7(Phospho): 100
	iYVkEIsGYVGLk	1	PBANKA_1432200	MDV1	male development gene 1	PBANKA_1432200.1-p1	1	14	S7(Phospho): 100
NLESALKPLIENKSFDK	3xTMT6plex [K7; K13; K17]; 1xTMT6plex [N-Term]; 1xPhospho [S14(100)]	1	PBANKA_1432200	MDV1	male development gene 1	1	1.01	0.38	0.75	0.6	1.03							14
	Annotated Sequence	# Proteins	Master Protein Accessions			Protein Accessions	# Missed Cleavages	Ions Score	ptmRS: Best Site Probabilities
	nLESALkPLIENksFDk	1	PBANKA_1432200	MDV1	male development gene 1	PBANKA_1432200.1-p1	1	14	S14(Phospho): 100
LSNEGTSSFR	1xTMT6plex [N-Term]; 1xPhospho [T6(100)]	11	PBANKA_1432200	MDV1	male development gene 1	0	-0.1	0.01	-0.02	-0.09	-0.25	1	1	1	1	1		35
	Annotated Sequence	# Proteins	Master Protein Accessions			Protein Accessions	# Missed Cleavages	Ions Score	ptmRS: Best Site Probabilities
	lSNEGtSSFR	1	PBANKA_1432200	MDV1	male development gene 1	PBANKA_1432200.1-p1	0	35	T6(Phospho): 100
	lSNEGtSSFR	1	PBANKA_1432200	MDV1	male development gene 1	PBANKA_1432200.1-p1	0	35	T6(Phospho): 100
	lSNEGtSSFR	1	PBANKA_1432200	MDV1	male development gene 1	PBANKA_1432200.1-p1	0	35	T6(Phospho): 100
	lSNEGtSSFR	1	PBANKA_1432200	MDV1	male development gene 1	PBANKA_1432200.1-p1	0	34	T6(Phospho): 99.69
	lSNEGTSsFR	1	PBANKA_1432200	MDV1	male development gene 1	PBANKA_1432200.1-p1	0	26	S7(Phospho): 50; S8(Phospho): 50
	lSNEGTsSFR	1	PBANKA_1432200	MDV1	male development gene 1	PBANKA_1432200.1-p1	0	24	S8(Phospho): 99.58
	lSNEGTSsFR	1	PBANKA_1432200	MDV1	male development gene 1	PBANKA_1432200.1-p1	0	23	S8(Phospho): 100
	lsNEGTSSFR	1	PBANKA_1432200	MDV1	male development gene 1	PBANKA_1432200.1-p1	0	23	S2(Phospho): 100
	lSNEGTSsFR	1	PBANKA_1432200	MDV1	male development gene 1	PBANKA_1432200.1-p1	0	23	S8(Phospho): 100
	lsNEGTSSFR	1	PBANKA_1432200	MDV1	male development gene 1	PBANKA_1432200.1-p1	0	16	T6(Phospho): 99.59
	lSNEGTsSFR	1	PBANKA_1432200	MDV1	male development gene 1	PBANKA_1432200.1-p1	0	13	T6(Phospho): 100
IQNSISK	1xTMT6plex [K7]; 1xTMT6plex [N-Term]; 1xPhospho [S4(100)]	5	PBANKA_1432200	MDV1	male development gene 1	0	1.09	1	1.45	1.05	1.02	1	1	1	1	1		22
	Annotated Sequence	# Proteins	Master Protein Accessions			Protein Accessions	# Missed Cleavages	Ions Score	ptmRS: Best Site Probabilities
	iQNSIsk	1	PBANKA_1432200	MDV1	male development gene 1	PBANKA_1432200.1-p1	0	22	S6(Phospho): 100
	iQNsISk	1	PBANKA_1432200	MDV1	male development gene 1	PBANKA_1432200.1-p1	0	16	S4(Phospho): 100
	iQNsISk	1	PBANKA_1432200	MDV1	male development gene 1	PBANKA_1432200.1-p1	0	14	S4(Phospho): 100
	iQNsISk	1	PBANKA_1432200	MDV1	male development gene 1	PBANKA_1432200.1-p1	0	14	S4(Phospho): 100
	iQNsISk	1	PBANKA_1432200	MDV1	male development gene 1	PBANKA_1432200.1-p1	0	14	S4(Phospho): 100
SFDKSESK	2xTMT6plex [K4; K8]; 1xTMT6plex [N-Term]; 1xPhospho [S7(100)]	2	PBANKA_1432200	MDV1	male development gene 1	1	-0.68	-0.88	-0.8	-0.66	-0.97	1	0.712604	0.763479	1	0.592788		24
	Annotated Sequence	# Proteins	Master Protein Accessions			Protein Accessions	# Missed Cleavages	Ions Score	ptmRS: Best Site Probabilities
	sFDkSEsk	1	PBANKA_1432200	MDV1	male development gene 1	PBANKA_1432200.1-p1	1	24	S7(Phospho): 100
	sFDkSEsk	1	PBANKA_1432200	MDV1	male development gene 1	PBANKA_1432200.1-p1	1	21	S7(Phospho): 100
HNNSNVDGNNIYHNEGTNKK	2xTMT6plex [K19; K20]; 1xTMT6plex [N-Term]; 1xPhospho [S4(100)]	1	PBANKA_1432400	PLP2	perforin-like protein 2	1	0.13	0.76	0.9	0.8	0.64							33
	Annotated Sequence	# Proteins	Master Protein Accessions			Protein Accessions	# Missed Cleavages	Ions Score	ptmRS: Best Site Probabilities
	hNNsNVDGNNIYHNEGTNkk	1	PBANKA_1432400	PLP2	perforin-like protein 2	PBANKA_1432400.1-p1	1	33	S4(Phospho): 100
HNNSNVDGNNIYHNEGTNK	1xTMT6plex [K19]; 1xTMT6plex [N-Term]; 1xPhospho [S4(100)]	1	PBANKA_1432400	PLP2	perforin-like protein 2	0	0.43	0.34	0.98	0.3	0.45							52
	Annotated Sequence	# Proteins	Master Protein Accessions			Protein Accessions	# Missed Cleavages	Ions Score	ptmRS: Best Site Probabilities
	hNNsNVDGNNIYHNEGTNk	1	PBANKA_1432400	PLP2	perforin-like protein 2	PBANKA_1432400.1-p1	0	52	S4(Phospho): 100
IIIEDAFSPILSKNSNTFQLNEIK	2xTMT6plex [K13; K24]; 1xTMT6plex [N-Term]; 1xPhospho [S15(99.5)]	1	PBANKA_1432800	MRD1	multiple RNA-binding domain-containing protein 1, putative	1											No Quan Values	63
	Annotated Sequence	# Proteins	Master Protein Accessions			Protein Accessions	# Missed Cleavages	Ions Score	ptmRS: Best Site Probabilities
	iIIEDAFSPILSkNsNTFQLNEIk	1	PBANKA_1432800	MRD1	multiple RNA-binding domain-containing protein 1, putative	PBANKA_1432800.1-p1	1	63	S15(Phospho): 99.5
NSNTFQLNEIK	1xTMT6plex [K11]; 1xTMT6plex [N-Term]; 1xPhospho [S2(100)]	2	PBANKA_1432800	MRD1	multiple RNA-binding domain-containing protein 1, putative	0	-0.14	-0.23	-0.07	-0.01	0.09							26
	Annotated Sequence	# Proteins	Master Protein Accessions			Protein Accessions	# Missed Cleavages	Ions Score	ptmRS: Best Site Probabilities
	nSNtFQLNEIk	1	PBANKA_1432800	MRD1	multiple RNA-binding domain-containing protein 1, putative	PBANKA_1432800.1-p1	0	26	S2(Phospho): 100
	nsNTFQLNEIk	1	PBANKA_1432800	MRD1	multiple RNA-binding domain-containing protein 1, putative	PBANKA_1432800.1-p1	0	16	S2(Phospho): 100
VKPLYSEPEDIDDNDNINTGK	2xTMT6plex [K2; K21]; 1xTMT6plex [N-Term]; 1xPhospho [S6(100)]	4	PBANKA_1432800	MRD1	multiple RNA-binding domain-containing protein 1, putative	0	-0.29	-0.11	-0.27	-0.15	-0.23	1	1	1	1	1		59
	Annotated Sequence	# Proteins	Master Protein Accessions			Protein Accessions	# Missed Cleavages	Ions Score	ptmRS: Best Site Probabilities
	vkPLYsEPEDIDDNDNINTGk	1	PBANKA_1432800	MRD1	multiple RNA-binding domain-containing protein 1, putative	PBANKA_1432800.1-p1	0	59	S6(Phospho): 100
	vkPLYsEPEDIDDNDNINTGk	1	PBANKA_1432800	MRD1	multiple RNA-binding domain-containing protein 1, putative	PBANKA_1432800.1-p1	0	51	S6(Phospho): 100
	vkPLYsEPEDIDDNDNINTGk	1	PBANKA_1432800	MRD1	multiple RNA-binding domain-containing protein 1, putative	PBANKA_1432800.1-p1	0	44	S6(Phospho): 100
	vkPLYsEPEDIDDNDNINTGk	1	PBANKA_1432800	MRD1	multiple RNA-binding domain-containing protein 1, putative	PBANKA_1432800.1-p1	0	41	S6(Phospho): 100
VPSVSMDNFFTGNK	1xOxidation [M6]; 1xTMT6plex [K14]; 1xTMT6plex [N-Term]; 1xPhospho [S3(99.3)]	1	PBANKA_1433500		PPPDE peptidase domain-containing protein, putative	0	0.15	-0.16	-0.11	-0.44	0.02							15
	Annotated Sequence	# Proteins	Master Protein Accessions			Protein Accessions	# Missed Cleavages	Ions Score	ptmRS: Best Site Probabilities
	vPsVSmDNFFTGNk	1	PBANKA_1433500		PPPDE peptidase domain-containing protein, putative	PBANKA_1433500.1-p1	0	15	S3(Phospho): 99.34
VPSVSMDNFFTGNK	1xTMT6plex [K14]; 1xTMT6plex [N-Term]; 1xPhospho [S3(100)]	4	PBANKA_1433500		PPPDE peptidase domain-containing protein, putative	0	0.01	-0.17	0	-0.08	-0.28	1	1	1	1	1		65
	Annotated Sequence	# Proteins	Master Protein Accessions			Protein Accessions	# Missed Cleavages	Ions Score	ptmRS: Best Site Probabilities
	vPsVSMDNFFTGNk	1	PBANKA_1433500		PPPDE peptidase domain-containing protein, putative	PBANKA_1433500.1-p1	0	65	S3(Phospho): 100
	vPsVSMDNFFTGNk	1	PBANKA_1433500		PPPDE peptidase domain-containing protein, putative	PBANKA_1433500.1-p1	0	46	S3(Phospho): 100
	vPSVsMDNFFTGNk	1	PBANKA_1433500		PPPDE peptidase domain-containing protein, putative	PBANKA_1433500.1-p1	0	32	S3(Phospho): 50; S5(Phospho): 50
	vPSVsMDNFFTGNk	1	PBANKA_1433500		PPPDE peptidase domain-containing protein, putative	PBANKA_1433500.1-p1	0	27	S5(Phospho): 100
NNETEYSKVPSVSMDNFFTGNK	2xTMT6plex [K8; K22]; 1xTMT6plex [N-Term]; 1xPhospho [S11(100)]	4	PBANKA_1433500		PPPDE peptidase domain-containing protein, putative	1	-0.04	-0.08	0.11	-0.03	0.14	1	1	1	1	1		40
	Annotated Sequence	# Proteins	Master Protein Accessions			Protein Accessions	# Missed Cleavages	Ions Score	ptmRS: Best Site Probabilities
	nNETEYSkVPSVsMDNFFTGNk	1	PBANKA_1433500		PPPDE peptidase domain-containing protein, putative	PBANKA_1433500.1-p1	1	40	S11(Phospho): 100
	nNETEYSkVPsVSMDNFFTGNk	1	PBANKA_1433500		PPPDE peptidase domain-containing protein, putative	PBANKA_1433500.1-p1	1	39	S11(Phospho): 100
	nNETEYSkVPsVSMDNFFTGNk	1	PBANKA_1433500		PPPDE peptidase domain-containing protein, putative	PBANKA_1433500.1-p1	1	26	S11(Phospho): 99.99
	nNETEYSkVPSVsMDNFFTGNk	1	PBANKA_1433500		PPPDE peptidase domain-containing protein, putative	PBANKA_1433500.1-p1	1	17	S11(Phospho): 50; S13(Phospho): 50
TSQYFHK	1xTMT6plex [K7]; 1xTMT6plex [N-Term]; 1xPhospho [S2(99.8)]	1	PBANKA_1433900	AP2-MU	AP-2 complex subunit mu, putative	0	-0.18	0.24	0.32	-0.22	0.03							17
	Annotated Sequence	# Proteins	Master Protein Accessions			Protein Accessions	# Missed Cleavages	Ions Score	ptmRS: Best Site Probabilities
	tsQYFHk	1	PBANKA_1433900	AP2-MU	AP-2 complex subunit mu, putative	PBANKA_1433900.1-p1	0	17	S2(Phospho): 99.82
MNSYEISEK	1xOxidation [M1]; 1xTMT6plex [K9]; 1xTMT6plex [N-Term]; 1xPhospho [S3(100)]	1	PBANKA_1433900	AP2-MU	AP-2 complex subunit mu, putative	0											No Quan Values	20
	Annotated Sequence	# Proteins	Master Protein Accessions			Protein Accessions	# Missed Cleavages	Ions Score	ptmRS: Best Site Probabilities
	mNsYEISEk	1	PBANKA_1433900	AP2-MU	AP-2 complex subunit mu, putative	PBANKA_1433900.1-p1	0	20	S3(Phospho): 100
KMNSYEISEK	2xTMT6plex [K1; K10]; 1xTMT6plex [N-Term]; 1xPhospho [S4(100)]	1	PBANKA_1433900	AP2-MU	AP-2 complex subunit mu, putative	1	-0.09	-0.16	-0.33	-0.37	0							30
	Annotated Sequence	# Proteins	Master Protein Accessions			Protein Accessions	# Missed Cleavages	Ions Score	ptmRS: Best Site Probabilities
	kMNsYEISEk	1	PBANKA_1433900	AP2-MU	AP-2 complex subunit mu, putative	PBANKA_1433900.1-p1	1	30	S4(Phospho): 100
LDSYED	1xTMT6plex [N-Term]; 1xPhospho [S3(100)]	5	PBANKA_1434100	DYN3	dynamin-like protein, putative	0	0.05	0.02	-0.1	-0.05	-0.09	1	1	1	1	1		30
	Annotated Sequence	# Proteins	Master Protein Accessions			Protein Accessions	# Missed Cleavages	Ions Score	ptmRS: Best Site Probabilities
	lDsYED	1	PBANKA_1434100	DYN3	dynamin-like protein, putative	PBANKA_1434100.1-p1	0	30	S3(Phospho): 100
	lDsYED	1	PBANKA_1434100	DYN3	dynamin-like protein, putative	PBANKA_1434100.1-p1	0	29	S3(Phospho): 100
	lDsYED	1	PBANKA_1434100	DYN3	dynamin-like protein, putative	PBANKA_1434100.1-p1	0	29	S3(Phospho): 100
	lDsYED	1	PBANKA_1434100	DYN3	dynamin-like protein, putative	PBANKA_1434100.1-p1	0	28	S3(Phospho): 100
	lDsYED	1	PBANKA_1434100	DYN3	dynamin-like protein, putative	PBANKA_1434100.1-p1	0	26	S3(Phospho): 100
NWHRLDSYED	1xTMT6plex [N-Term]; 1xPhospho [S7(100)]	1	PBANKA_1434100	DYN3	dynamin-like protein, putative	1	-0.28	-0.08	-0.18	-0.29	0.15							16
	Annotated Sequence	# Proteins	Master Protein Accessions			Protein Accessions	# Missed Cleavages	Ions Score	ptmRS: Best Site Probabilities
	nWHRLDsYED	1	PBANKA_1434100	DYN3	dynamin-like protein, putative	PBANKA_1434100.1-p1	1	16	S7(Phospho): 100
NHQLSLTDVK	1xTMT6plex [K10]; 1xTMT6plex [N-Term]; 1xPhospho [S5(100)]	2	PBANKA_1434100	DYN3	dynamin-like protein, putative	0	0.12	0.21	0.23	0.33	0.17	1	1	1	1	1		41
	Annotated Sequence	# Proteins	Master Protein Accessions			Protein Accessions	# Missed Cleavages	Ions Score	ptmRS: Best Site Probabilities
	nHQLsLTDVk	1	PBANKA_1434100	DYN3	dynamin-like protein, putative	PBANKA_1434100.1-p1	0	41	S5(Phospho): 100
	nHQLsLTDVk	1	PBANKA_1434100	DYN3	dynamin-like protein, putative	PBANKA_1434100.1-p1	0	17	S5(Phospho): 100
QSNENEYNKSVTSDFNNCNDLLNNLNSSIDDIK	1xCarbamidomethyl [C18]; 2xTMT6plex [K9; K33]; 1xTMT6plex [N-Term]; 1xPhospho [T12(99.4)]	2	PBANKA_1434100	DYN3	dynamin-like protein, putative	1	-0.3	-0.36	-0.52	-0.43	-0.04	1	1	1	1	1		53
	Annotated Sequence	# Proteins	Master Protein Accessions			Protein Accessions	# Missed Cleavages	Ions Score	ptmRS: Best Site Probabilities
	qSNENEYNkSVtSDFNNcNDLLNNLNSSIDDIk	1	PBANKA_1434100	DYN3	dynamin-like protein, putative	PBANKA_1434100.1-p1	1	53	T12(Phospho): 99.37
	qSNENEYNkSVtSDFNNcNDLLNNLNSSIDDIk	1	PBANKA_1434100	DYN3	dynamin-like protein, putative	PBANKA_1434100.1-p1	1	44	T12(Phospho): 98.28
SVTSDFNNCNDLLNNLNSSIDDIK	1xCarbamidomethyl [C9]; 1xTMT6plex [K24]; 1xTMT6plex [N-Term]; 1xPhospho [T3(99.6)]	4	PBANKA_1434100	DYN3	dynamin-like protein, putative	0	-0.35	-0.42	-0.31	-0.41	-0.47	1	1	1	1	1		84
	Annotated Sequence	# Proteins	Master Protein Accessions			Protein Accessions	# Missed Cleavages	Ions Score	ptmRS: Best Site Probabilities
	sVtSDFNNcNDLLNNLNSSIDDIk	1	PBANKA_1434100	DYN3	dynamin-like protein, putative	PBANKA_1434100.1-p1	0	84	T3(Phospho): 99.63
	sVtSDFNNcNDLLNNLNSSIDDIk	1	PBANKA_1434100	DYN3	dynamin-like protein, putative	PBANKA_1434100.1-p1	0	74	T3(Phospho): 99.56
	sVtSDFNNcNDLLNNLNSSIDDIk	1	PBANKA_1434100	DYN3	dynamin-like protein, putative	PBANKA_1434100.1-p1	0	63	T3(Phospho): 99.55
	sVtSDFNNcNDLLNNLNSSIDDIk	1	PBANKA_1434100	DYN3	dynamin-like protein, putative	PBANKA_1434100.1-p1	0	56	T3(Phospho): 99.47
ETVDKMNTLPTGTQMSK	2xTMT6plex [K5; K17]; 1xTMT6plex [N-Term]; 1xPhospho [T8(100)]	2	PBANKA_1434300		conserved Plasmodium protein, unknown function	1	-0.29	-0.01	-0.01	-0.21	-0.11	1	1	1	1	1		35
	Annotated Sequence	# Proteins	Master Protein Accessions			Protein Accessions	# Missed Cleavages	Ions Score	ptmRS: Best Site Probabilities
	eTVDkMNtLPTGTQMSk	1	PBANKA_1434300		conserved Plasmodium protein, unknown function	PBANKA_1434300.1-p1	1	35	T8(Phospho): 100
	eTVDkMNtLPTGTQMSk	1	PBANKA_1434300		conserved Plasmodium protein, unknown function	PBANKA_1434300.1-p1	1	18	T8(Phospho): 100
EIYNINEPVNFLNHKSITYNIFK	2xTMT6plex [K15; K23]; 1xTMT6plex [N-Term]; 1xPhospho [S16(100)]	1	PBANKA_1434300		conserved Plasmodium protein, unknown function	1	-0.36	0.24	0.39	0.05	0.07							52
	Annotated Sequence	# Proteins	Master Protein Accessions			Protein Accessions	# Missed Cleavages	Ions Score	ptmRS: Best Site Probabilities
	eIYNINEPVNFLNHksITYNIFk	1	PBANKA_1434300		conserved Plasmodium protein, unknown function	PBANKA_1434300.1-p1	1	52	S16(Phospho): 100
ECYNSFDDTNNEDFLK	1xCarbamidomethyl [C2]; 1xTMT6plex [K16]; 1xTMT6plex [N-Term]; 1xPhospho [S5(100)]	2	PBANKA_1434300		conserved Plasmodium protein, unknown function	0	0.26	0.2	0.24	-0.11	0.06	1	1	1	1	1		56
	Annotated Sequence	# Proteins	Master Protein Accessions			Protein Accessions	# Missed Cleavages	Ions Score	ptmRS: Best Site Probabilities
	ecYNsFDDTNNEDFLk	1	PBANKA_1434300		conserved Plasmodium protein, unknown function	PBANKA_1434300.1-p1	0	56	S5(Phospho): 100
	ecYNsFDDTNNEDFLk	1	PBANKA_1434300		conserved Plasmodium protein, unknown function	PBANKA_1434300.1-p1	0	49	S5(Phospho): 100
SITYNIFK	1xTMT6plex [K8]; 1xTMT6plex [N-Term]; 1xPhospho [S1(100)]	1	PBANKA_1434300		conserved Plasmodium protein, unknown function	0	0.11	0.68	0.23	0.35	-0.11							28
	Annotated Sequence	# Proteins	Master Protein Accessions			Protein Accessions	# Missed Cleavages	Ions Score	ptmRS: Best Site Probabilities
	sITYNIFk	1	PBANKA_1434300		conserved Plasmodium protein, unknown function	PBANKA_1434300.1-p1	0	28	S1(Phospho): 100
NIDSINWYINEK	1xTMT6plex [K12]; 1xTMT6plex [N-Term]; 1xPhospho [S4(100)]	3	PBANKA_1434300		conserved Plasmodium protein, unknown function	0	0.08	0.08	0.24	-0.07	-0.01	1	1	1	1	1		42
	Annotated Sequence	# Proteins	Master Protein Accessions			Protein Accessions	# Missed Cleavages	Ions Score	ptmRS: Best Site Probabilities
	nIDsINWYINEk	1	PBANKA_1434300		conserved Plasmodium protein, unknown function	PBANKA_1434300.1-p1	0	42	S4(Phospho): 100
	nIDsINWYINEk	1	PBANKA_1434300		conserved Plasmodium protein, unknown function	PBANKA_1434300.1-p1	0	31	S4(Phospho): 100
	nIDsINWYINEk	1	PBANKA_1434300		conserved Plasmodium protein, unknown function	PBANKA_1434300.1-p1	0	15	S4(Phospho): 100
NNIHKECYNSFDDTNNEDFLK	1xCarbamidomethyl [C7]; 2xTMT6plex [K5; K21]; 1xTMT6plex [N-Term]; 1xPhospho [S10(100)]	1	PBANKA_1434300		conserved Plasmodium protein, unknown function	1	-0.06	-0.15	0.04	-0.32	-0.12							29
	Annotated Sequence	# Proteins	Master Protein Accessions			Protein Accessions	# Missed Cleavages	Ions Score	ptmRS: Best Site Probabilities
	nNIHkEcYNsFDDTNNEDFLk	1	PBANKA_1434300		conserved Plasmodium protein, unknown function	PBANKA_1434300.1-p1	1	29	S10(Phospho): 100
NESLDFFNDNNSVSNSK	1xTMT6plex [K17]; 1xTMT6plex [N-Term]; 1xPhospho [S12(99.5)]	3	PBANKA_1434700		clathrin heavy chain, putative	0	0.01	-0.27	-0.31	-0.12	-0.05	1	1	1	1	1		58
	Annotated Sequence	# Proteins	Master Protein Accessions			Protein Accessions	# Missed Cleavages	Ions Score	ptmRS: Best Site Probabilities
	nESLDFFNDNNsVSNSk	1	PBANKA_1434700		clathrin heavy chain, putative	PBANKA_1434700.1-p1	0	58	S12(Phospho): 99.47
	nESLDFFNDNNsVSNSk	1	PBANKA_1434700		clathrin heavy chain, putative	PBANKA_1434700.1-p1	0	54	S12(Phospho): 99.47
	nESLDFFNDNNsVSNSk	1	PBANKA_1434700		clathrin heavy chain, putative	PBANKA_1434700.1-p1	0	36	S12(Phospho): 100
YNDNNSISSNNNINNNLSSSR	1xTMT6plex [N-Term]; 1xPhospho [S/Y]	2	PBANKA_1434700		clathrin heavy chain, putative	0	-0.24	-0.08	-0.18	0	0.01	1	1	1	1	1		61
	Annotated Sequence	# Proteins	Master Protein Accessions			Protein Accessions	# Missed Cleavages	Ions Score	ptmRS: Best Site Probabilities
	yNDNNSISsNNNINNNLSSSR	1	PBANKA_1434700		clathrin heavy chain, putative	PBANKA_1434700.1-p1	0	61	S9(Phospho): 98.93
	yNDNNSISsNNNINNNLSSSR	1	PBANKA_1434700		clathrin heavy chain, putative	PBANKA_1434700.1-p1	0	51	S6(Phospho): 33.33; S8(Phospho): 33.33; S9(Phospho): 33.33
DGVSSIYGSNEAFR	1xTMT6plex [N-Term]; 1xPhospho [S9(100)]	7	PBANKA_1434700		clathrin heavy chain, putative	0	0.25	0.26	0.2	0.13	0.06	1	1	1	1	1		70
	Annotated Sequence	# Proteins	Master Protein Accessions			Protein Accessions	# Missed Cleavages	Ions Score	ptmRS: Best Site Probabilities
	dGVSSIYGsNEAFR	1	PBANKA_1434700		clathrin heavy chain, putative	PBANKA_1434700.1-p1	0	70	S9(Phospho): 100
	dGVSSIYGsNEAFR	1	PBANKA_1434700		clathrin heavy chain, putative	PBANKA_1434700.1-p1	0	65	S9(Phospho): 100
	dGVSSIYGsNEAFR	1	PBANKA_1434700		clathrin heavy chain, putative	PBANKA_1434700.1-p1	0	60	S9(Phospho): 100
	dGVSSIYGsNEAFR	1	PBANKA_1434700		clathrin heavy chain, putative	PBANKA_1434700.1-p1	0	52	S9(Phospho): 100
	dGVSsIYGSNEAFR	1	PBANKA_1434700		clathrin heavy chain, putative	PBANKA_1434700.1-p1	0	38	S5(Phospho): 100
	dGVsSIYGSNEAFR	1	PBANKA_1434700		clathrin heavy chain, putative	PBANKA_1434700.1-p1	0	28	S4(Phospho): 50; S5(Phospho): 50
	dGVsSIYGSNEAFR	1	PBANKA_1434700		clathrin heavy chain, putative	PBANKA_1434700.1-p1	0	26	S4(Phospho): 99.45
DGVSSIYGSNEAFR	1xTMT6plex [N-Term]; 2xPhospho [S9(100); S/Y]	3	PBANKA_1434700		clathrin heavy chain, putative	0	-0.02	-0.13	0.1	-0.27	0.13							37
	Annotated Sequence	# Proteins	Master Protein Accessions			Protein Accessions	# Missed Cleavages	Ions Score	ptmRS: Best Site Probabilities
	dGVsSIYGsNEAFR	1	PBANKA_1434700		clathrin heavy chain, putative	PBANKA_1434700.1-p1	0	37	S4(Phospho): 99.51; S9(Phospho): 100
	dGVSsIYGsNEAFR	1	PBANKA_1434700		clathrin heavy chain, putative	PBANKA_1434700.1-p1	0	36	S5(Phospho): 100; S9(Phospho): 100
	dGVsSIYGsNEAFR	1	PBANKA_1434700		clathrin heavy chain, putative	PBANKA_1434700.1-p1	0	30	S4(Phospho): 50; S5(Phospho): 50; S9(Phospho): 100
RDGVSSIYGSNEAFR	1xTMT6plex [N-Term]; 1xPhospho [S10(100)]	2	PBANKA_1434700		clathrin heavy chain, putative	1	-0.28	0.05	-0.17	-0.16	-0.24	1	1	1	1	1		25
	Annotated Sequence	# Proteins	Master Protein Accessions			Protein Accessions	# Missed Cleavages	Ions Score	ptmRS: Best Site Probabilities
	rDGVSSIYGsNEAFR	1	PBANKA_1434700		clathrin heavy chain, putative	PBANKA_1434700.1-p1	1	25	S10(Phospho): 100
	rDGVSSIYGsNEAFR	1	PBANKA_1434700		clathrin heavy chain, putative	PBANKA_1434700.1-p1	1	20	S10(Phospho): 100
TEGSTPYK	1xTMT6plex [K8]; 1xTMT6plex [N-Term]; 1xPhospho [T5(99.7)]	2	PBANKA_1434700		clathrin heavy chain, putative	0	-0.24	-0.36	-0.52	-0.4	-0.17	1	1	1	1	1		19
	Annotated Sequence	# Proteins	Master Protein Accessions			Protein Accessions	# Missed Cleavages	Ions Score	ptmRS: Best Site Probabilities
	tEGSTPYk	1	PBANKA_1434700		clathrin heavy chain, putative	PBANKA_1434700.1-p1	0	19	T5(Phospho): 99.15
	tEGsTPYk	1	PBANKA_1434700		clathrin heavy chain, putative	PBANKA_1434700.1-p1	0	19	T5(Phospho): 99.7
TSSLIEELGQIEYIFSDK	1xTMT6plex [K18]; 1xTMT6plex [N-Term]; 1xPhospho [T/S/Y]	1	PBANKA_1434800		aminophospholipid-transporting P-ATPase, putative	0	-0.16	-0.19	-0.24	0.16	0.19							23
	Annotated Sequence	# Proteins	Master Protein Accessions			Protein Accessions	# Missed Cleavages	Ions Score	ptmRS: Best Site Probabilities
	tSsLIEELGQIEYIFSDk	1	PBANKA_1434800		aminophospholipid-transporting P-ATPase, putative	PBANKA_1434800.1-p1	0	23	T1(Phospho): 33.33; S2(Phospho): 33.33; S3(Phospho): 33.33
ELNISSSAIEQVK	1xTMT6plex [K13]; 1xTMT6plex [N-Term]; 1xPhospho [S7(99.7)]	3	PBANKA_1434800		aminophospholipid-transporting P-ATPase, putative	0	-0.27	0.08	0	-0.24	-0.16							49
	Annotated Sequence	# Proteins	Master Protein Accessions			Protein Accessions	# Missed Cleavages	Ions Score	ptmRS: Best Site Probabilities
	eLNISSsAIEQVk	1	PBANKA_1434800		aminophospholipid-transporting P-ATPase, putative	PBANKA_1434800.1-p1	0	49	S7(Phospho): 99.71
	eLNISsSAIEQVk	1	PBANKA_1434800		aminophospholipid-transporting P-ATPase, putative	PBANKA_1434800.1-p1	0	42	S6(Phospho): 99.44
	eLNISSsAIEQVk	1	PBANKA_1434800		aminophospholipid-transporting P-ATPase, putative	PBANKA_1434800.1-p1	0	41	S7(Phospho): 99.72
IISNKYK	2xTMT6plex [K5; K7]; 1xTMT6plex [N-Term]; 1xPhospho [S3(100)]	1	PBANKA_1434800		aminophospholipid-transporting P-ATPase, putative	1	-0.14	-0.12	-0.23	-0.25	-0.16							14
	Annotated Sequence	# Proteins	Master Protein Accessions			Protein Accessions	# Missed Cleavages	Ions Score	ptmRS: Best Site Probabilities
	iIsNkYk	1	PBANKA_1434800		aminophospholipid-transporting P-ATPase, putative	PBANKA_1434800.1-p1	1	14	S3(Phospho): 100
VEENIPSFGESIQK	1xTMT6plex [K14]; 1xTMT6plex [N-Term]; 1xPhospho [S11(100)]	2	PBANKA_1434800		aminophospholipid-transporting P-ATPase, putative	0	-0.21	-0.1	0.29	-0.07	0.14	1	1	1	1	1		57
	Annotated Sequence	# Proteins	Master Protein Accessions			Protein Accessions	# Missed Cleavages	Ions Score	ptmRS: Best Site Probabilities
	vEENIPSFGEsIQk	1	PBANKA_1434800		aminophospholipid-transporting P-ATPase, putative	PBANKA_1434800.1-p1	0	57	S11(Phospho): 100
	vEENIPSFGEsIQk	1	PBANKA_1434800		aminophospholipid-transporting P-ATPase, putative	PBANKA_1434800.1-p1	0	49	S11(Phospho): 100
GQEGVQAFNSSDYGISQFR	1xTMT6plex [N-Term]; 1xPhospho [S10(99.6)]	2	PBANKA_1434800		aminophospholipid-transporting P-ATPase, putative	0	-0.06	-0.03	-0.08	-0.02	-0.21	1	1	1	1	1		51
	Annotated Sequence	# Proteins	Master Protein Accessions			Protein Accessions	# Missed Cleavages	Ions Score	ptmRS: Best Site Probabilities
	gQEGVQAFNsSDYGISQFR	1	PBANKA_1434800		aminophospholipid-transporting P-ATPase, putative	PBANKA_1434800.1-p1	0	51	S10(Phospho): 99.61
	gQEGVQAFNsSDYGISQFR	1	PBANKA_1434800		aminophospholipid-transporting P-ATPase, putative	PBANKA_1434800.1-p1	0	41	S10(Phospho): 99.59
SISEGSIHRDEIENSK	1xTMT6plex [K16]; 1xTMT6plex [N-Term]; 1xPhospho [S3(100)]	2	PBANKA_1434800		aminophospholipid-transporting P-ATPase, putative	1	-0.04	-0.06	-0.31	-0.11	-0.2	1	1	1	1	1		17
	Annotated Sequence	# Proteins	Master Protein Accessions			Protein Accessions	# Missed Cleavages	Ions Score	ptmRS: Best Site Probabilities
	sIsEGSIHRDEIENSk	1	PBANKA_1434800		aminophospholipid-transporting P-ATPase, putative	PBANKA_1434800.1-p1	1	17	S3(Phospho): 99.42
	sIsEGSIHRDEIENSk	1	PBANKA_1434800		aminophospholipid-transporting P-ATPase, putative	PBANKA_1434800.1-p1	1	13	S3(Phospho): 100
ALSNYADYTTKK	2xTMT6plex [K11; K12]; 1xTMT6plex [N-Term]; 1xPhospho [S3(100)]	2	PBANKA_1435200		zinc finger protein, putative	1	0	0.41	0.5	0.23	0.63							50
	Annotated Sequence	# Proteins	Master Protein Accessions			Protein Accessions	# Missed Cleavages	Ions Score	ptmRS: Best Site Probabilities
	aLsNYADYTTkk	1	PBANKA_1435200		zinc finger protein, putative	PBANKA_1435200.1-p1	1	50	S3(Phospho): 100
	aLsNYADYTTkk	1	PBANKA_1435200		zinc finger protein, putative	PBANKA_1435200.1-p1	1	14	S3(Phospho): 100
YALCNNNFQENLQSMNEEKYIDHELLLR	1xCarbamidomethyl [C4]; 1xTMT6plex [K19]; 1xTMT6plex [N-Term]; 1xPhospho [S14(100)]	1	PBANKA_1435200		zinc finger protein, putative	1	-0.05	0.06	0.06	0.01	0.17							25
	Annotated Sequence	# Proteins	Master Protein Accessions			Protein Accessions	# Missed Cleavages	Ions Score	ptmRS: Best Site Probabilities
	yALcNNNFQENLQsMNEEkYIDHELLLR	1	PBANKA_1435200		zinc finger protein, putative	PBANKA_1435200.1-p1	1	25	S14(Phospho): 100
KTNYVVNK	2xTMT6plex [K1; K8]; 1xTMT6plex [N-Term]; 1xPhospho [T2(100)]	2	PBANKA_1435200		zinc finger protein, putative	1											No Quan Values	28
	Annotated Sequence	# Proteins	Master Protein Accessions			Protein Accessions	# Missed Cleavages	Ions Score	ptmRS: Best Site Probabilities
	ktNYVVNk	1	PBANKA_1435200		zinc finger protein, putative	PBANKA_1435200.1-p1	1	28	T2(Phospho): 100
	ktNYVVNk	1	PBANKA_1435200		zinc finger protein, putative	PBANKA_1435200.1-p1	1	26	T2(Phospho): 100
YTIGGDSGIQK	1xTMT6plex [K11]; 1xTMT6plex [N-Term]; 1xPhospho [T2(100)]	3	PBANKA_1435200		zinc finger protein, putative	0	0.52	0.5	0.64	0.39	0.55	1	1	1	1	1		58
	Annotated Sequence	# Proteins	Master Protein Accessions			Protein Accessions	# Missed Cleavages	Ions Score	ptmRS: Best Site Probabilities
	ytIGGDSGIQk	1	PBANKA_1435200		zinc finger protein, putative	PBANKA_1435200.1-p1	0	58	T2(Phospho): 100
	ytIGGDSGIQk	1	PBANKA_1435200		zinc finger protein, putative	PBANKA_1435200.1-p1	0	29	T2(Phospho): 100
	ytIGGDSGIQk	1	PBANKA_1435200		zinc finger protein, putative	PBANKA_1435200.1-p1	0	19	T2(Phospho): 100
KCSQDLEHEQR	1xCarbamidomethyl [C2]; 1xTMT6plex [K1]; 1xTMT6plex [N-Term]; 1xPhospho [S3(100)]	4	PBANKA_1435200		zinc finger protein, putative	1	0.79	1.19	1.32	1.32	1.21	1	0.549913	0.250719	0.440988	0.692485		31
	Annotated Sequence	# Proteins	Master Protein Accessions			Protein Accessions	# Missed Cleavages	Ions Score	ptmRS: Best Site Probabilities
	kcsQDLEHEQR	1	PBANKA_1435200		zinc finger protein, putative	PBANKA_1435200.1-p1	1	31	S3(Phospho): 100
	kcsQDLEHEQR	1	PBANKA_1435200		zinc finger protein, putative	PBANKA_1435200.1-p1	1	25	S3(Phospho): 100
	kcsQDLEHEQR	1	PBANKA_1435200		zinc finger protein, putative	PBANKA_1435200.1-p1	1	19	S3(Phospho): 100
	kcsQDLEHEQR	1	PBANKA_1435200		zinc finger protein, putative	PBANKA_1435200.1-p1	1	16	S3(Phospho): 100
CSQDLEHEQR	1xCarbamidomethyl [C1]; 1xTMT6plex [N-Term]; 1xPhospho [S2(100)]	1	PBANKA_1435200		zinc finger protein, putative	0	0.36	0.55	0.19	0.44	0.35							31
	Annotated Sequence	# Proteins	Master Protein Accessions			Protein Accessions	# Missed Cleavages	Ions Score	ptmRS: Best Site Probabilities
	csQDLEHEQR	1	PBANKA_1435200		zinc finger protein, putative	PBANKA_1435200.1-p1	0	31	S2(Phospho): 100
ALSNYADYTTK	1xTMT6plex [K11]; 1xTMT6plex [N-Term]; 1xPhospho [S3(100)]	6	PBANKA_1435200		zinc finger protein, putative	0	0.36	0.64	0.78	0.65	0.57	1	1	0.392436	1	1		48
	Annotated Sequence	# Proteins	Master Protein Accessions			Protein Accessions	# Missed Cleavages	Ions Score	ptmRS: Best Site Probabilities
	aLsNYADYTTk	1	PBANKA_1435200		zinc finger protein, putative	PBANKA_1435200.1-p1	0	48	S3(Phospho): 100
	aLsNYADYTTk	1	PBANKA_1435200		zinc finger protein, putative	PBANKA_1435200.1-p1	0	44	S3(Phospho): 100
	aLsNYADYTTk	1	PBANKA_1435200		zinc finger protein, putative	PBANKA_1435200.1-p1	0	44	S3(Phospho): 100
	aLsNYADYTTk	1	PBANKA_1435200		zinc finger protein, putative	PBANKA_1435200.1-p1	0	37	S3(Phospho): 100
	aLsNYADYTTk	1	PBANKA_1435200		zinc finger protein, putative	PBANKA_1435200.1-p1	0	31	S3(Phospho): 100
	aLsNYADYTTk	1	PBANKA_1435200		zinc finger protein, putative	PBANKA_1435200.1-p1	0	30	S3(Phospho): 100
NPDDVNSKLLNEMLK	2xTMT6plex [K8; K15]; 1xTMT6plex [N-Term]; 1xPhospho [S7(100)]	1	PBANKA_1435200		zinc finger protein, putative	1	0.21	0.2	0.17	0.05	0.37							19
	Annotated Sequence	# Proteins	Master Protein Accessions			Protein Accessions	# Missed Cleavages	Ions Score	ptmRS: Best Site Probabilities
	nPDDVNskLLNEMLk	1	PBANKA_1435200		zinc finger protein, putative	PBANKA_1435200.1-p1	1	19	S7(Phospho): 100
TNDILDESNINKLNTGNIFNEHIIMNSCDSNNLNTTK	1xCarbamidomethyl [C28]; 2xTMT6plex [K12; K37]; 1xTMT6plex [N-Term]; 1xPhospho [T15(100)]	1	PBANKA_1435200		zinc finger protein, putative	1	0.05	0.11	0.3	0.05	-0.13							30
	Annotated Sequence	# Proteins	Master Protein Accessions			Protein Accessions	# Missed Cleavages	Ions Score	ptmRS: Best Site Probabilities
	tNDILDESNINkLNtGNIFNEHIIMNScDSNNLNTTk	1	PBANKA_1435200		zinc finger protein, putative	PBANKA_1435200.1-p1	1	30	T15(Phospho): 100
FSEIENIQENIEDIDYSTFK	1xTMT6plex [K20]; 1xTMT6plex [N-Term]; 1xPhospho [S2(100)]	1	PBANKA_1435200		zinc finger protein, putative	0	0.15	0.48	0.61	0.5	0.51							45
	Annotated Sequence	# Proteins	Master Protein Accessions			Protein Accessions	# Missed Cleavages	Ions Score	ptmRS: Best Site Probabilities
	fsEIENIQENIEDIDYSTFk	1	PBANKA_1435200		zinc finger protein, putative	PBANKA_1435200.1-p1	0	45	S2(Phospho): 100
TYTFDAIDSSEISSTFTK	1xTMT6plex [K18]; 1xTMT6plex [N-Term]; 1xPhospho [T3(100)]	8	PBANKA_1435200		zinc finger protein, putative	0	-0.16	-0.17	-0.14	-0.08	-0.15	1	1	1	1	1		53
	Annotated Sequence	# Proteins	Master Protein Accessions			Protein Accessions	# Missed Cleavages	Ions Score	ptmRS: Best Site Probabilities
	tYTFDAIDSSEISsTFTk	1	PBANKA_1435200		zinc finger protein, putative	PBANKA_1435200.1-p1	0	53	S14(Phospho): 99.25
	tYTFDAIDSSEISsTFTk	1	PBANKA_1435200		zinc finger protein, putative	PBANKA_1435200.1-p1	0	46	S14(Phospho): 99.02
	tYTFDAIDsSEISSTFTk	1	PBANKA_1435200		zinc finger protein, putative	PBANKA_1435200.1-p1	0	44	S9(Phospho): 99.5
	tYtFDAIDSSEISSTFTk	1	PBANKA_1435200		zinc finger protein, putative	PBANKA_1435200.1-p1	0	33	T3(Phospho): 100
	tYtFDAIDSSEISSTFTk	1	PBANKA_1435200		zinc finger protein, putative	PBANKA_1435200.1-p1	0	31	T3(Phospho): 99.67
	tYtFDAIDSSEISSTFTk	1	PBANKA_1435200		zinc finger protein, putative	PBANKA_1435200.1-p1	0	30	T3(Phospho): 100
	tYtFDAIDSSEISSTFTk	1	PBANKA_1435200		zinc finger protein, putative	PBANKA_1435200.1-p1	0	24	T3(Phospho): 100
	tYtFDAIDSSEISSTFTk	1	PBANKA_1435200		zinc finger protein, putative	PBANKA_1435200.1-p1	0	21	T3(Phospho): 99.98
RFSEIENIQENIEDIDYSTFK	1xTMT6plex [K21]; 1xTMT6plex [N-Term]; 1xPhospho [S3(100)]	2	PBANKA_1435200		zinc finger protein, putative	1	0.09	0.47	0.32	0.38	0.09	1	1	1	1	1		52
	Annotated Sequence	# Proteins	Master Protein Accessions			Protein Accessions	# Missed Cleavages	Ions Score	ptmRS: Best Site Probabilities
	rFsEIENIQENIEDIDYSTFk	1	PBANKA_1435200		zinc finger protein, putative	PBANKA_1435200.1-p1	1	52	S3(Phospho): 100
	rFsEIENIQENIEDIDYSTFk	1	PBANKA_1435200		zinc finger protein, putative	PBANKA_1435200.1-p1	1	40	S3(Phospho): 100
RYTIGGDSGIQK	1xTMT6plex [K12]; 1xTMT6plex [N-Term]; 1xPhospho [T3(100)]	3	PBANKA_1435200		zinc finger protein, putative	1	1.03	1.46	1.46	1.12	1.05	1	1	1	1	1		59
	Annotated Sequence	# Proteins	Master Protein Accessions			Protein Accessions	# Missed Cleavages	Ions Score	ptmRS: Best Site Probabilities
	rYtIGGDSGIQk	1	PBANKA_1435200		zinc finger protein, putative	PBANKA_1435200.1-p1	1	59	T3(Phospho): 100
	rYtIGGDSGIQk	1	PBANKA_1435200		zinc finger protein, putative	PBANKA_1435200.1-p1	1	53	T3(Phospho): 100
	rYtIGGDSGIQk	1	PBANKA_1435200		zinc finger protein, putative	PBANKA_1435200.1-p1	1	43	T3(Phospho): 100
TGSDEEFEIGDILDVKR	1xTMT6plex [K16]; 1xTMT6plex [N-Term]; 1xPhospho [S3(100)]	2	PBANKA_1436100	HP1	heterochromatin protein 1	1	-0.47	-0.49	-0.49	-0.44	-0.38	1	1	1	1	1		35
	Annotated Sequence	# Proteins	Master Protein Accessions			Protein Accessions	# Missed Cleavages	Ions Score	ptmRS: Best Site Probabilities
	tGsDEEFEIGDILDVkR	1	PBANKA_1436100	HP1	heterochromatin protein 1	PBANKA_1436100.1-p1	1	35	S3(Phospho): 100
	tGsDEEFEIGDILDVkR	1	PBANKA_1436100	HP1	heterochromatin protein 1	PBANKA_1436100.1-p1	1	25	S3(Phospho): 100
TGSDEEFEIGDILDVK	1xTMT6plex [K16]; 1xTMT6plex [N-Term]; 1xPhospho [S3(100)]	3	PBANKA_1436100	HP1	heterochromatin protein 1	0	-0.35	-0.47	-0.51	-0.38	-0.63	1	1	1	1	1		67
	Annotated Sequence	# Proteins	Master Protein Accessions			Protein Accessions	# Missed Cleavages	Ions Score	ptmRS: Best Site Probabilities
	tGsDEEFEIGDILDVk	1	PBANKA_1436100	HP1	heterochromatin protein 1	PBANKA_1436100.1-p1	0	67	S3(Phospho): 100
	tGsDEEFEIGDILDVk	1	PBANKA_1436100	HP1	heterochromatin protein 1	PBANKA_1436100.1-p1	0	50	S3(Phospho): 100
	tGsDEEFEIGDILDVk	1	PBANKA_1436100	HP1	heterochromatin protein 1	PBANKA_1436100.1-p1	0	35	S3(Phospho): 100
SHLSYIDK	1xTMT6plex [K8]; 1xTMT6plex [N-Term]; 1xPhospho [S4(100)]	2	PBANKA_1436200	SET1	histone-lysine N-methyltransferase, H3 lysine-4 specific, putative	0	-0.01	0.11	0.29	0.45	0.04	1	1	1	1	1		34
	Annotated Sequence	# Proteins	Master Protein Accessions			Protein Accessions	# Missed Cleavages	Ions Score	ptmRS: Best Site Probabilities
	sHLsYIDk	1	PBANKA_1436200	SET1	histone-lysine N-methyltransferase, H3 lysine-4 specific, putative	PBANKA_1436200.1-p1	0	34	S4(Phospho): 100
	sHLsYIDk	1	PBANKA_1436200	SET1	histone-lysine N-methyltransferase, H3 lysine-4 specific, putative	PBANKA_1436200.1-p1	0	33	S4(Phospho): 100
TDIENKDFYHSLSK	2xTMT6plex [K6; K14]; 1xTMT6plex [N-Term]; 1xPhospho [S13(100)]	2	PBANKA_1436200	SET1	histone-lysine N-methyltransferase, H3 lysine-4 specific, putative	1	0.06	-0.13	-0.01	-0.23	-0.04							27
	Annotated Sequence	# Proteins	Master Protein Accessions			Protein Accessions	# Missed Cleavages	Ions Score	ptmRS: Best Site Probabilities
	tDIENkDFYHSLsk	1	PBANKA_1436200	SET1	histone-lysine N-methyltransferase, H3 lysine-4 specific, putative	PBANKA_1436200.1-p1	1	27	S13(Phospho): 100
	tDIENkDFYHSLsk	1	PBANKA_1436200	SET1	histone-lysine N-methyltransferase, H3 lysine-4 specific, putative	PBANKA_1436200.1-p1	1	14	S13(Phospho): 100
EQIDSIYFSNSIFK	1xTMT6plex [K14]; 1xTMT6plex [N-Term]; 1xPhospho [S9(99.6)]	1	PBANKA_1436200	SET1	histone-lysine N-methyltransferase, H3 lysine-4 specific, putative	0	-0.34	-0.14	-0.05	-0.51	-0.48							46
	Annotated Sequence	# Proteins	Master Protein Accessions			Protein Accessions	# Missed Cleavages	Ions Score	ptmRS: Best Site Probabilities
	eQIDSIYFsNSIFk	1	PBANKA_1436200	SET1	histone-lysine N-methyltransferase, H3 lysine-4 specific, putative	PBANKA_1436200.1-p1	0	46	S9(Phospho): 99.6
DFYHSLSK	1xTMT6plex [K8]; 1xTMT6plex [N-Term]; 1xPhospho [S7(100)]	2	PBANKA_1436200	SET1	histone-lysine N-methyltransferase, H3 lysine-4 specific, putative	0	0.12	-0.2	-0.13	-0.09	-0.08	1	1	1	1	1		28
	Annotated Sequence	# Proteins	Master Protein Accessions			Protein Accessions	# Missed Cleavages	Ions Score	ptmRS: Best Site Probabilities
	dFYHSLsk	1	PBANKA_1436200	SET1	histone-lysine N-methyltransferase, H3 lysine-4 specific, putative	PBANKA_1436200.1-p1	0	28	S7(Phospho): 100
	dFYHSLsk	1	PBANKA_1436200	SET1	histone-lysine N-methyltransferase, H3 lysine-4 specific, putative	PBANKA_1436200.1-p1	0	26	S7(Phospho): 100
SLDNLSSIIINQNELNNLSNNENFIDIINENEDANK	1xTMT6plex [K36]; 1xTMT6plex [N-Term]; 1xPhospho [S]	1	PBANKA_1436200	SET1	histone-lysine N-methyltransferase, H3 lysine-4 specific, putative	0	-0.11	-0.18	-0.16	-0.24	-0.69							65
	Annotated Sequence	# Proteins	Master Protein Accessions			Protein Accessions	# Missed Cleavages	Ions Score	ptmRS: Best Site Probabilities
	sLDNLSsIIINQNELNNLSNNENFIDIINENEDANk	1	PBANKA_1436200	SET1	histone-lysine N-methyltransferase, H3 lysine-4 specific, putative	PBANKA_1436200.1-p1	0	65	S6(Phospho): 50; S7(Phospho): 50
SGTSNFLETISK	1xTMT6plex [K12]; 1xTMT6plex [N-Term]; 1xPhospho [T3(99.7)]	2	PBANKA_1437300	GRP94	endoplasmin, putative	0	0.21	0.59	0.93	0.4	0.47							29
	Annotated Sequence	# Proteins	Master Protein Accessions			Protein Accessions	# Missed Cleavages	Ions Score	ptmRS: Best Site Probabilities
	sGtSNFLETISk	1	PBANKA_1437300	GRP94	endoplasmin, putative	PBANKA_1437300.1-p1	0	29	T3(Phospho): 99.65
	sGtSNFLETISk	1	PBANKA_1437300	GRP94	endoplasmin, putative	PBANKA_1437300.1-p1	0	16	T3(Phospho): 99.36
GIVDSDDLPLNVSR	1xTMT6plex [N-Term]	2	PBANKA_1437300	GRP94	endoplasmin, putative	0	-0.27	0.11	0.15	-0.13	0.07							23
	Annotated Sequence	# Proteins	Master Protein Accessions			Protein Accessions	# Missed Cleavages	Ions Score	ptmRS: Best Site Probabilities
	gIVDSDDLPLNVSR	1	PBANKA_1437300	GRP94	endoplasmin, putative	PBANKA_1437300.1-p1	0	23
	gIVDSDDLPLNVSR	1	PBANKA_1437300	GRP94	endoplasmin, putative	PBANKA_1437300.1-p1	0	13
APSINEQMFSK	1xTMT6plex [K11]; 1xTMT6plex [N-Term]; 1xPhospho [S3(100)]	1	PBANKA_1437300	GRP94	endoplasmin, putative	0	-0.19	0.25	-0.15	-0.02	-0.29							17
	Annotated Sequence	# Proteins	Master Protein Accessions			Protein Accessions	# Missed Cleavages	Ions Score	ptmRS: Best Site Probabilities
	aPsINEQMFSk	1	PBANKA_1437300	GRP94	endoplasmin, putative	PBANKA_1437300.1-p1	0	17	S3(Phospho): 100
DVDMISEIDENEKPTSGIENHQYQSEVTR	1xTMT6plex [K13]; 1xTMT6plex [N-Term]; 1xPhospho [S6(100)]	1	PBANKA_1437300	GRP94	endoplasmin, putative	0	-0.41	0.12	0.06	-0.21	-0.31							64
	Annotated Sequence	# Proteins	Master Protein Accessions			Protein Accessions	# Missed Cleavages	Ions Score	ptmRS: Best Site Probabilities
	dVDMIsEIDENEkPTSGIENHQYQSEVTR	1	PBANKA_1437300	GRP94	endoplasmin, putative	PBANKA_1437300.1-p1	0	64	S6(Phospho): 100
FIYYASGESYEYLSK	1xTMT6plex [K15]; 1xTMT6plex [N-Term]	2	PBANKA_1437300	GRP94	endoplasmin, putative	0	-0.11	-0.21	-0.14	-0.1	-0.04	1	1	1	1	1		75
	Annotated Sequence	# Proteins	Master Protein Accessions			Protein Accessions	# Missed Cleavages	Ions Score	ptmRS: Best Site Probabilities
	fIYYASGESYEYLSk	1	PBANKA_1437300	GRP94	endoplasmin, putative	PBANKA_1437300.1-p1	0	75
	fIYYASGESYEYLSk	1	PBANKA_1437300	GRP94	endoplasmin, putative	PBANKA_1437300.1-p1	0	61
EQLQQNK	1xTMT6plex [K7]; 1xTMT6plex [N-Term]	1	PBANKA_1437300	GRP94	endoplasmin, putative	0	-0.22	-0.16	-0.12	0.18	-0.6							21
	Annotated Sequence	# Proteins	Master Protein Accessions			Protein Accessions	# Missed Cleavages	Ions Score	ptmRS: Best Site Probabilities
	eQLQQNk	1	PBANKA_1437300	GRP94	endoplasmin, putative	PBANKA_1437300.1-p1	0	21
NIDVLFLTESVDESCIQR	1xCarbamidomethyl [C15]; 1xTMT6plex [N-Term]	1	PBANKA_1437300	GRP94	endoplasmin, putative	0	-0.03	0.09	-0.35	0.16	-0.04							56
	Annotated Sequence	# Proteins	Master Protein Accessions			Protein Accessions	# Missed Cleavages	Ions Score	ptmRS: Best Site Probabilities
	nIDVLFLTESVDEScIQR	1	PBANKA_1437300	GRP94	endoplasmin, putative	PBANKA_1437300.1-p1	0	56
RMSVSAEAYGEWNK	1xTMT6plex [K14]; 1xTMT6plex [N-Term]; 1xPhospho [S3(100)]	1	PBANKA_1438000	PKAr	cAMP-dependent protein kinase regulatory subunit, putative	1	-0.21	-0.07	-0.14	0.07	-0.06							18
	Annotated Sequence	# Proteins	Master Protein Accessions			Protein Accessions	# Missed Cleavages	Ions Score	ptmRS: Best Site Probabilities
	rMsVSAEAYGEWNk	1	PBANKA_1438000	PKAr	cAMP-dependent protein kinase regulatory subunit, putative	PBANKA_1438000.1-p1	1	18	S3(Phospho): 100
DMDSNSLDVGNMEMRQSK	2xOxidation [M12; M14]; 1xTMT6plex [K18]; 1xTMT6plex [N-Term]; 1xPhospho [S17(100)]	1	PBANKA_1438000	PKAr	cAMP-dependent protein kinase regulatory subunit, putative	1	-0.16	-0.51	-0.35	-0.16	-0.11							24
	Annotated Sequence	# Proteins	Master Protein Accessions			Protein Accessions	# Missed Cleavages	Ions Score	ptmRS: Best Site Probabilities
	dMDSNSLDVGNmEmRQsk	1	PBANKA_1438000	PKAr	cAMP-dependent protein kinase regulatory subunit, putative	PBANKA_1438000.1-p1	1	24	S17(Phospho): 100
MSVSAEAYGEWNK	1xOxidation [M1]; 1xTMT6plex [K13]; 1xTMT6plex [N-Term]; 1xPhospho [S2(100)]	2	PBANKA_1438000	PKAr	cAMP-dependent protein kinase regulatory subunit, putative	0	0.1	-0.02	0.35	0.32	0.37	1	1	1	1	1		35
	Annotated Sequence	# Proteins	Master Protein Accessions			Protein Accessions	# Missed Cleavages	Ions Score	ptmRS: Best Site Probabilities
	msVSAEAYGEWNk	1	PBANKA_1438000	PKAr	cAMP-dependent protein kinase regulatory subunit, putative	PBANKA_1438000.1-p1	0	35	S2(Phospho): 100
	msVSAEAYGEWNk	1	PBANKA_1438000	PKAr	cAMP-dependent protein kinase regulatory subunit, putative	PBANKA_1438000.1-p1	0	29	S2(Phospho): 100
RMSVSAEAYGEWNK	1xOxidation [M2]; 1xTMT6plex [K14]; 1xTMT6plex [N-Term]; 1xPhospho [S3(100)]	2	PBANKA_1438000	PKAr	cAMP-dependent protein kinase regulatory subunit, putative	1	-0.09	-0.38	-0.4	-0.34	-0.18	1	1	1	1	1		39
	Annotated Sequence	# Proteins	Master Protein Accessions			Protein Accessions	# Missed Cleavages	Ions Score	ptmRS: Best Site Probabilities
	rmsVSAEAYGEWNk	1	PBANKA_1438000	PKAr	cAMP-dependent protein kinase regulatory subunit, putative	PBANKA_1438000.1-p1	1	39	S3(Phospho): 100
	rmsVSAEAYGEWNk	1	PBANKA_1438000	PKAr	cAMP-dependent protein kinase regulatory subunit, putative	PBANKA_1438000.1-p1	1	32	S3(Phospho): 100
MSVSAEAYGEWNK	1xTMT6plex [K13]; 1xTMT6plex [N-Term]; 1xPhospho [S2(100)]	3	PBANKA_1438000	PKAr	cAMP-dependent protein kinase regulatory subunit, putative	0	-0.19	-0.17	-0.01	0.01	-0.14	1	1	1	1	1		33
	Annotated Sequence	# Proteins	Master Protein Accessions			Protein Accessions	# Missed Cleavages	Ions Score	ptmRS: Best Site Probabilities
	msVSAEAYGEWNk	1	PBANKA_1438000	PKAr	cAMP-dependent protein kinase regulatory subunit, putative	PBANKA_1438000.1-p1	0	33	S2(Phospho): 100
	mSVsAEAYGEWNk	1	PBANKA_1438000	PKAr	cAMP-dependent protein kinase regulatory subunit, putative	PBANKA_1438000.1-p1	0	29	S4(Phospho): 100
	msVSAEAYGEWNk	1	PBANKA_1438000	PKAr	cAMP-dependent protein kinase regulatory subunit, putative	PBANKA_1438000.1-p1	0	29	S2(Phospho): 100
NNLIIDECSSDDDETDCLSEVNKK	2xCarbamidomethyl [C8; C17]; 2xTMT6plex [K23; K24]; 1xTMT6plex [N-Term]; 2xPhospho [S9(100); S10(100)]	6	PBANKA_1438000	PKAr	cAMP-dependent protein kinase regulatory subunit, putative	1	0.02	-0.13	-0.2	-0.13	-0.39							47
	Annotated Sequence	# Proteins	Master Protein Accessions			Protein Accessions	# Missed Cleavages	Ions Score	ptmRS: Best Site Probabilities
	nNLIIDEcssDDDETDcLSEVNkk	1	PBANKA_1438000	PKAr	cAMP-dependent protein kinase regulatory subunit, putative	PBANKA_1438000.1-p1	1	47	S9(Phospho): 100; S10(Phospho): 100
	nNLIIDEcSsDDDEtDcLSEVNkk	1	PBANKA_1438000	PKAr	cAMP-dependent protein kinase regulatory subunit, putative	PBANKA_1438000.1-p1	1	31	S9(Phospho): 66.32; S10(Phospho): 66.32; T15(Phospho): 66.32
	nNLIIDEcssDDDETDcLSEVNkk	1	PBANKA_1438000	PKAr	cAMP-dependent protein kinase regulatory subunit, putative	PBANKA_1438000.1-p1	1	31	S9(Phospho): 99.99; S10(Phospho): 99.99
	nNLIIDEcSsDDDEtDcLSEVNkk	1	PBANKA_1438000	PKAr	cAMP-dependent protein kinase regulatory subunit, putative	PBANKA_1438000.1-p1	1	30	S9(Phospho): 50.16; S10(Phospho): 50.16; T15(Phospho): 99.69
	nNLIIDEcSsDDDEtDcLSEVNkk	1	PBANKA_1438000	PKAr	cAMP-dependent protein kinase regulatory subunit, putative	PBANKA_1438000.1-p1	1	25	S9(Phospho): 98.72; S10(Phospho): 98.72
	nNLIIDEcSsDDDEtDcLSEVNkk	1	PBANKA_1438000	PKAr	cAMP-dependent protein kinase regulatory subunit, putative	PBANKA_1438000.1-p1	1	20	S9(Phospho): 66.66; S10(Phospho): 66.66; T15(Phospho): 66.66
NNLIIDECSSDDDETDCLSEVNKK	2xCarbamidomethyl [C8; C17]; 2xTMT6plex [K23; K24]; 1xTMT6plex [N-Term]; 1xPhospho [S/T]	1	PBANKA_1438000	PKAr	cAMP-dependent protein kinase regulatory subunit, putative	1	0.06	-0.22	-0.11	0.1	-0.14							23
	Annotated Sequence	# Proteins	Master Protein Accessions			Protein Accessions	# Missed Cleavages	Ions Score	ptmRS: Best Site Probabilities
	nNLIIDEcSSDDDEtDcLSEVNkk	1	PBANKA_1438000	PKAr	cAMP-dependent protein kinase regulatory subunit, putative	PBANKA_1438000.1-p1	1	23	S9(Phospho): 33.22; S10(Phospho): 33.22; T15(Phospho): 33.22
DMDSNSLDVGNMEMR	1xTMT6plex [N-Term]; 1xPhospho [S6(100)]	1	PBANKA_1438000	PKAr	cAMP-dependent protein kinase regulatory subunit, putative	0	-0.06	-0.19	-0.18	-0.12	-0.24							53
	Annotated Sequence	# Proteins	Master Protein Accessions			Protein Accessions	# Missed Cleavages	Ions Score	ptmRS: Best Site Probabilities
	dMDSNsLDVGNMEMR	1	PBANKA_1438000	PKAr	cAMP-dependent protein kinase regulatory subunit, putative	PBANKA_1438000.1-p1	0	53	S6(Phospho): 100
DMDSNSLDVGNMEMRQSK	1xTMT6plex [K18]; 1xTMT6plex [N-Term]; 1xPhospho [S17(100)]	1	PBANKA_1438000	PKAr	cAMP-dependent protein kinase regulatory subunit, putative	1	0.03	-0.29	-0.03	-0.23	-0.09							27
	Annotated Sequence	# Proteins	Master Protein Accessions			Protein Accessions	# Missed Cleavages	Ions Score	ptmRS: Best Site Probabilities
	dMDSNSLDVGNMEMRQsk	1	PBANKA_1438000	PKAr	cAMP-dependent protein kinase regulatory subunit, putative	PBANKA_1438000.1-p1	1	27	S17(Phospho): 100
SNSFYALKDTEIHPNDVNK	2xTMT6plex [K8; K19]; 1xTMT6plex [N-Term]; 1xPhospho [S3(100)]	1	PBANKA_1438300		phospholipid-transporting ATPase, putative	1	-0.97	-0.88	-0.89	-0.75	0							21
	Annotated Sequence	# Proteins	Master Protein Accessions			Protein Accessions	# Missed Cleavages	Ions Score	ptmRS: Best Site Probabilities
	sNsFYALkDTEIHPNDVNk	1	PBANKA_1438300		phospholipid-transporting ATPase, putative	PBANKA_1438300.1-p1	1	21	S3(Phospho): 100
NVLPYNFEDINEDDVDANPIHLVPNYSINDR	1xTMT6plex [N-Term]; 1xPhospho [S27(100)]	1	PBANKA_1438300		phospholipid-transporting ATPase, putative	0	-0.26	0.83	-0.34	-0.13	-0.23							61
	Annotated Sequence	# Proteins	Master Protein Accessions			Protein Accessions	# Missed Cleavages	Ions Score	ptmRS: Best Site Probabilities
	nVLPYNFEDINEDDVDANPIHLVPNYsINDR	1	PBANKA_1438300		phospholipid-transporting ATPase, putative	PBANKA_1438300.1-p1	0	61	S27(Phospho): 100
LVFNNNSSNETENYTYVK	1xTMT6plex [K18]; 1xTMT6plex [N-Term]; 1xPhospho [S7(99.6)]	2	PBANKA_1438300		phospholipid-transporting ATPase, putative	0	-0.13	-0.18	-0.07	-0.17	-0.17	1	1	1	1	1		71
	Annotated Sequence	# Proteins	Master Protein Accessions			Protein Accessions	# Missed Cleavages	Ions Score	ptmRS: Best Site Probabilities
	lVFNNNsSNETENYTYVk	1	PBANKA_1438300		phospholipid-transporting ATPase, putative	PBANKA_1438300.1-p1	0	71	S7(Phospho): 99.63
	lVFNNNsSNETENYTYVk	1	PBANKA_1438300		phospholipid-transporting ATPase, putative	PBANKA_1438300.1-p1	0	49	S7(Phospho): 99.58
SNSFYALK	1xTMT6plex [K8]; 1xTMT6plex [N-Term]; 1xPhospho [S3(100)]	1	PBANKA_1438300		phospholipid-transporting ATPase, putative	0	-0.33	-0.53	-0.62	-0.6	-0.64							34
	Annotated Sequence	# Proteins	Master Protein Accessions			Protein Accessions	# Missed Cleavages	Ions Score	ptmRS: Best Site Probabilities
	sNsFYALk	1	PBANKA_1438300		phospholipid-transporting ATPase, putative	PBANKA_1438300.1-p1	0	34	S3(Phospho): 100
EGVQNSSFR	1xTMT6plex [N-Term]; 1xPhospho [S7(100)]	2	PBANKA_1438300		phospholipid-transporting ATPase, putative	0	0.24	0.24	0.04	0.26	-0.28	1	1	1	1	1		20
	Annotated Sequence	# Proteins	Master Protein Accessions			Protein Accessions	# Missed Cleavages	Ions Score	ptmRS: Best Site Probabilities
	eGVQNSsFR	1	PBANKA_1438300		phospholipid-transporting ATPase, putative	PBANKA_1438300.1-p1	0	20	S6(Phospho): 50; S7(Phospho): 50
	eGVQNSsFR	1	PBANKA_1438300		phospholipid-transporting ATPase, putative	PBANKA_1438300.1-p1	0	17	S7(Phospho): 100
GQSNIIR	1xTMT6plex [N-Term]; 1xPhospho [S3(100)]	1	PBANKA_1438300		phospholipid-transporting ATPase, putative	0	-0.3	0.54	0.19	0.45	-0.12							17
	Annotated Sequence	# Proteins	Master Protein Accessions			Protein Accessions	# Missed Cleavages	Ions Score	ptmRS: Best Site Probabilities
	gQsNIIR	1	PBANKA_1438300		phospholipid-transporting ATPase, putative	PBANKA_1438300.1-p1	0	17	S3(Phospho): 100
YRSNSFYALK	1xTMT6plex [K10]; 1xTMT6plex [N-Term]; 2xPhospho [S3(100); S5(100)]	1	PBANKA_1438300		phospholipid-transporting ATPase, putative	1	-0.08	0.2	0.63	0.01	0.41							31
	Annotated Sequence	# Proteins	Master Protein Accessions			Protein Accessions	# Missed Cleavages	Ions Score	ptmRS: Best Site Probabilities
	yRSNsFYALk	1	PBANKA_1438300		phospholipid-transporting ATPase, putative	PBANKA_1438300.1-p1	1	31	S3(Phospho): 100; S5(Phospho): 100
LNSISVIPNLLNENTK	1xTMT6plex [K16]; 1xTMT6plex [N-Term]; 1xPhospho [S3(100)]	6	PBANKA_1438300		phospholipid-transporting ATPase, putative	0	-0.19	0.2	0.19	0.03	0.09	1	1	1	1	1		81
	Annotated Sequence	# Proteins	Master Protein Accessions			Protein Accessions	# Missed Cleavages	Ions Score	ptmRS: Best Site Probabilities
	lNsISVIPNLLNENTk	1	PBANKA_1438300		phospholipid-transporting ATPase, putative	PBANKA_1438300.1-p1	0	81	S3(Phospho): 100
	lNsISVIPNLLNENTk	1	PBANKA_1438300		phospholipid-transporting ATPase, putative	PBANKA_1438300.1-p1	0	62	S3(Phospho): 100
	lNsISVIPNLLNENTk	1	PBANKA_1438300		phospholipid-transporting ATPase, putative	PBANKA_1438300.1-p1	0	58	S3(Phospho): 100
	lNsISVIPNLLNENTk	1	PBANKA_1438300		phospholipid-transporting ATPase, putative	PBANKA_1438300.1-p1	0	52	S3(Phospho): 100
	lNsISVIPNLLNENTk	1	PBANKA_1438300		phospholipid-transporting ATPase, putative	PBANKA_1438300.1-p1	0	39	S3(Phospho): 99.62
	lNsISVIPNLLNENTk	1	PBANKA_1438300		phospholipid-transporting ATPase, putative	PBANKA_1438300.1-p1	0	38	S3(Phospho): 100
YRSNSFYALK	1xTMT6plex [K10]; 1xTMT6plex [N-Term]; 1xPhospho [S3(100)]	1	PBANKA_1438300		phospholipid-transporting ATPase, putative	1											No Quan Values	37
	Annotated Sequence	# Proteins	Master Protein Accessions			Protein Accessions	# Missed Cleavages	Ions Score	ptmRS: Best Site Probabilities
	yRsNSFYALk	1	PBANKA_1438300		phospholipid-transporting ATPase, putative	PBANKA_1438300.1-p1	1	37	S3(Phospho): 100
SFVTFR	1xTMT6plex [N-Term]; 1xPhospho [T4(100)]	1	PBANKA_1438300		phospholipid-transporting ATPase, putative	0	0	0.53	0.8	0.52	0.62							22
	Annotated Sequence	# Proteins	Master Protein Accessions			Protein Accessions	# Missed Cleavages	Ions Score	ptmRS: Best Site Probabilities
	sFVtFR	1	PBANKA_1438300		phospholipid-transporting ATPase, putative	PBANKA_1438300.1-p1	0	22	T4(Phospho): 100
KSGTGNIFVK	2xTMT6plex [K1; K10]; 1xTMT6plex [N-Term]; 1xPhospho [T4(100)]	2	PBANKA_1439200	PABP1	polyadenylate-binding protein 1, putative	1	0.32	0.31	0.31	0.08	0.3	1	1	1	1	1		36
	Annotated Sequence	# Proteins	Master Protein Accessions			Protein Accessions	# Missed Cleavages	Ions Score	ptmRS: Best Site Probabilities
	kSGtGNIFVk	1	PBANKA_1439200	PABP1	polyadenylate-binding protein 1, putative	PBANKA_1439200.1-p1	1	36	T4(Phospho): 100
	kSGtGNIFVk	1	PBANKA_1439200	PABP1	polyadenylate-binding protein 1, putative	PBANKA_1439200.1-p1	1	32	T4(Phospho): 100
AANENYNNNNTTSEENATTSETPAEK	1xTMT6plex [K26]; 1xTMT6plex [N-Term]; 1xPhospho [T/S/Y]	2	PBANKA_1439200	PABP1	polyadenylate-binding protein 1, putative	0											No Quan Values	79
	Annotated Sequence	# Proteins	Master Protein Accessions			Protein Accessions	# Missed Cleavages	Ions Score	ptmRS: Best Site Probabilities
	aANENYNNNNTTsEENATTSETPAEk	1	PBANKA_1439200	PABP1	polyadenylate-binding protein 1, putative	PBANKA_1439200.1-p1	0	79	T11(Phospho): 33.29; T12(Phospho): 33.29; S13(Phospho): 33.29
	aANENYNNNNTTsEENATTSETPAEk	1	PBANKA_1439200	PABP1	polyadenylate-binding protein 1, putative	PBANKA_1439200.1-p1	0	70	T11(Phospho): 33.27; T12(Phospho): 33.27; S13(Phospho): 33.27
TTDSESATNKDATPGEDQTSANGTTTTVTSTTDAK	2xTMT6plex [K10; K35]; 1xTMT6plex [N-Term]; 1xPhospho [T24(99.1)]	4	PBANKA_1439200	PABP1	polyadenylate-binding protein 1, putative	1	-0.19	-0.31	-0.43	-0.24	-0.31	1	1	1	1	1		56
	Annotated Sequence	# Proteins	Master Protein Accessions			Protein Accessions	# Missed Cleavages	Ions Score	ptmRS: Best Site Probabilities
	tTDSESATNkDATPGEDQTsANGTTTTVTSTTDAk	1	PBANKA_1439200	PABP1	polyadenylate-binding protein 1, putative	PBANKA_1439200.1-p1	1	56	T24(Phospho): 99.05
	tTDSESATNkDATPGEDQTSANGtTTTVTSTTDAk	1	PBANKA_1439200	PABP1	polyadenylate-binding protein 1, putative	PBANKA_1439200.1-p1	1	54	T24(Phospho): 99.3
	tTDSESAtNkDATPGEDQTSANGTTTTVTSTTDAk	1	PBANKA_1439200	PABP1	polyadenylate-binding protein 1, putative	PBANKA_1439200.1-p1	1	42	T24(Phospho): 99.12
	tTDSESATNkDATPGEDQTsANGTTTTVTSTTDAk	1	PBANKA_1439200	PABP1	polyadenylate-binding protein 1, putative	PBANKA_1439200.1-p1	1	18	T24(Phospho): 49.79; T25(Phospho): 49.79
DATPGEDQTSANGTTTTVTSTTDAK	1xTMT6plex [K25]; 1xTMT6plex [N-Term]; 1xPhospho [S10(99.4)]	2	PBANKA_1439200	PABP1	polyadenylate-binding protein 1, putative	0	-0.23	-0.35	-0.33	-0.23	-0.5	1	1	1	1	1		80
	Annotated Sequence	# Proteins	Master Protein Accessions			Protein Accessions	# Missed Cleavages	Ions Score	ptmRS: Best Site Probabilities
	dATPGEDQTsANGTTTTVTSTTDAk	1	PBANKA_1439200	PABP1	polyadenylate-binding protein 1, putative	PBANKA_1439200.1-p1	0	80	S10(Phospho): 99.37
	dATPGEDQTsANGTTTTVTSTTDAk	1	PBANKA_1439200	PABP1	polyadenylate-binding protein 1, putative	PBANKA_1439200.1-p1	0	77	S10(Phospho): 98.62
AANENYNNNNTTSEENATTSETPAEKK	2xTMT6plex [K26; K27]; 1xTMT6plex [N-Term]; 1xPhospho [T/S/Y]	5	PBANKA_1439200	PABP1	polyadenylate-binding protein 1, putative	1	-0.17	-0.31	-0.35	-0.25	-0.04	1	1	1	1	1		65
	Annotated Sequence	# Proteins	Master Protein Accessions			Protein Accessions	# Missed Cleavages	Ions Score	ptmRS: Best Site Probabilities
	aANENYNNNNTTsEENATTSETPAEkk	1	PBANKA_1439200	PABP1	polyadenylate-binding protein 1, putative	PBANKA_1439200.1-p1	1	65	T12(Phospho): 49.85; S13(Phospho): 49.85
	aANENYNNNNTTsEENATTSETPAEkk	1	PBANKA_1439200	PABP1	polyadenylate-binding protein 1, putative	PBANKA_1439200.1-p1	1	54	T11(Phospho): 33.33; T12(Phospho): 33.33; S13(Phospho): 33.33
	aANENYNNNNTTSEENATTSEtPAEkk	1	PBANKA_1439200	PABP1	polyadenylate-binding protein 1, putative	PBANKA_1439200.1-p1	1	51	T22(Phospho): 100
	aANENYNNNNTTSEENATTsETPAEkk	1	PBANKA_1439200	PABP1	polyadenylate-binding protein 1, putative	PBANKA_1439200.1-p1	1	46	S20(Phospho): 99.16
	aANENYNNNNTTSEENATTsETPAEkk	1	PBANKA_1439200	PABP1	polyadenylate-binding protein 1, putative	PBANKA_1439200.1-p1	1	30	S20(Phospho): 99.99
QTNTQQNQPQGQPQGQPQGQPQAQPQVQSQQK	1xTMT6plex [K32]; 1xTMT6plex [N-Term]	3	PBANKA_1439200	PABP1	polyadenylate-binding protein 1, putative	0	-0.27	-0.73	-0.6	-0.74	-0.22	1	1	1	1	1		72
	Annotated Sequence	# Proteins	Master Protein Accessions			Protein Accessions	# Missed Cleavages	Ions Score	ptmRS: Best Site Probabilities
	qTNTQQNQPQGQPQGQPQGQPQAQPQVQSQQk	1	PBANKA_1439200	PABP1	polyadenylate-binding protein 1, putative	PBANKA_1439200.1-p1	0	72
	qTNTQQNQPQGQPQGQPQGQPQAQPQVQSQQk	1	PBANKA_1439200	PABP1	polyadenylate-binding protein 1, putative	PBANKA_1439200.1-p1	0	55
	qTNTQQNQPQGQPQGQPQGQPQAQPQVQSQQk	1	PBANKA_1439200	PABP1	polyadenylate-binding protein 1, putative	PBANKA_1439200.1-p1	0	52
SGTGNIFVK	1xTMT6plex [K9]; 1xTMT6plex [N-Term]; 1xPhospho [T3(100)]	1	PBANKA_1439200	PABP1	polyadenylate-binding protein 1, putative	0											No Quan Values	21
	Annotated Sequence	# Proteins	Master Protein Accessions			Protein Accessions	# Missed Cleavages	Ions Score	ptmRS: Best Site Probabilities
	sGtGNIFVk	1	PBANKA_1439200	PABP1	polyadenylate-binding protein 1, putative	PBANKA_1439200.1-p1	0	21	T3(Phospho): 100
AKFDTLNTESR	1xTMT6plex [K2]; 1xTMT6plex [N-Term]; 1xPhospho [T5(100)]	1	PBANKA_1439200	PABP1	polyadenylate-binding protein 1, putative	1	0.22	0.21	0.12	-0.07	0.1							14
	Annotated Sequence	# Proteins	Master Protein Accessions			Protein Accessions	# Missed Cleavages	Ions Score	ptmRS: Best Site Probabilities
	akFDtLNTESR	1	PBANKA_1439200	PABP1	polyadenylate-binding protein 1, putative	PBANKA_1439200.1-p1	1	14	T5(Phospho): 100
NLPGMNMQSPK	1xTMT6plex [K11]; 1xTMT6plex [N-Term]; 1xPhospho [S9(100)]	1	PBANKA_1439200	PABP1	polyadenylate-binding protein 1, putative	0	-0.58	-0.54	-0.51	-0.57	-0.41							42
	Annotated Sequence	# Proteins	Master Protein Accessions			Protein Accessions	# Missed Cleavages	Ions Score	ptmRS: Best Site Probabilities
	nLPGMNMQsPk	1	PBANKA_1439200	PABP1	polyadenylate-binding protein 1, putative	PBANKA_1439200.1-p1	0	42	S9(Phospho): 100
KNEEYHYFNLDNYLGSDNDLNEENEQSYNNQTNK	2xTMT6plex [K1; K34]; 1xTMT6plex [N-Term]; 1xPhospho [Y/S/T]	1	PBANKA_1439300		WD repeat-containing protein, putative	1	-0.43	-0.2	-0.81	-0.15	-0.37							32
	Annotated Sequence	# Proteins	Master Protein Accessions			Protein Accessions	# Missed Cleavages	Ions Score	ptmRS: Best Site Probabilities
	kNEEYHYFNLDNYLGsDNDLNEENEQSYNNQTNk	1	PBANKA_1439300		WD repeat-containing protein, putative	PBANKA_1439300.1-p1	1	32	Y13(Phospho): 49.5; S16(Phospho): 49.5
DINAFPSEDIYIYDNK	1xTMT6plex [K16]; 1xTMT6plex [N-Term]; 1xPhospho [S7(100)]	1	PBANKA_1439300		WD repeat-containing protein, putative	0	0.11	-0.13	-0.08	-0.23	-0.1							37
	Annotated Sequence	# Proteins	Master Protein Accessions			Protein Accessions	# Missed Cleavages	Ions Score	ptmRS: Best Site Probabilities
	dINAFPsEDIYIYDNk	1	PBANKA_1439300		WD repeat-containing protein, putative	PBANKA_1439300.1-p1	0	37	S7(Phospho): 100
QKSFYEIFQNNK	2xTMT6plex [K2; K12]; 1xTMT6plex [N-Term]; 1xPhospho [S3(100)]	2	PBANKA_1440500		conserved Plasmodium protein, unknown function	1	-0.14	-0.07	0.14	0.03	-0.07	1	1	1	1	1		36
	Annotated Sequence	# Proteins	Master Protein Accessions			Protein Accessions	# Missed Cleavages	Ions Score	ptmRS: Best Site Probabilities
	qksFYEIFQNNk	1	PBANKA_1440500		conserved Plasmodium protein, unknown function	PBANKA_1440500.1-p1	1	36	S3(Phospho): 100
	qksFYEIFQNNk	1	PBANKA_1440500		conserved Plasmodium protein, unknown function	PBANKA_1440500.1-p1	1	19	S3(Phospho): 100
NILTSMKSQDSISYETEK	2xTMT6plex [K7; K18]; 1xTMT6plex [N-Term]; 1xPhospho [S8(98.7)]	1	PBANKA_1440500		conserved Plasmodium protein, unknown function	1	-0.21	-0.55	-0.51	-0.33	-0.4							20
	Annotated Sequence	# Proteins	Master Protein Accessions			Protein Accessions	# Missed Cleavages	Ions Score	ptmRS: Best Site Probabilities
	nILTSMksQDSISYETEk	1	PBANKA_1440500		conserved Plasmodium protein, unknown function	PBANKA_1440500.1-p1	1	20	S8(Phospho): 98.72
LAYTLSDNKFINK	2xTMT6plex [K9; K13]; 1xTMT6plex [N-Term]; 1xPhospho [S6(100)]	1	PBANKA_1440600		VAC14 domain-containing protein, putative	1	-0.07	0.66	0.35	0.28	0.33							29
	Annotated Sequence	# Proteins	Master Protein Accessions			Protein Accessions	# Missed Cleavages	Ions Score	ptmRS: Best Site Probabilities
	lAYTLsDNkFINk	1	PBANKA_1440600		VAC14 domain-containing protein, putative	PBANKA_1440600.1-p1	1	29	S6(Phospho): 100
KISESEINIISK	2xTMT6plex [K1; K12]; 1xTMT6plex [N-Term]; 1xPhospho [S3(99.7)]	1	PBANKA_1440600		VAC14 domain-containing protein, putative	1											No Quan Values	18
	Annotated Sequence	# Proteins	Master Protein Accessions			Protein Accessions	# Missed Cleavages	Ions Score	ptmRS: Best Site Probabilities
	kIsESEINIISk	1	PBANKA_1440600		VAC14 domain-containing protein, putative	PBANKA_1440600.1-p1	1	18	S3(Phospho): 99.69
QRTYEDIDLK	1xTMT6plex [K10]; 1xTMT6plex [N-Term]; 1xPhospho [T3(100)]	6	PBANKA_1440700	UBA1	ubiquitin-activating enzyme E1, putative	1	0.02	-0.32	-0.29	-0.22	-0.21	1	1	1	1	1		38
	Annotated Sequence	# Proteins	Master Protein Accessions			Protein Accessions	# Missed Cleavages	Ions Score	ptmRS: Best Site Probabilities
	qRtYEDIDLk	1	PBANKA_1440700	UBA1	ubiquitin-activating enzyme E1, putative	PBANKA_1440700.1-p1	1	38	T3(Phospho): 100
	qRtYEDIDLk	1	PBANKA_1440700	UBA1	ubiquitin-activating enzyme E1, putative	PBANKA_1440700.1-p1	1	37	T3(Phospho): 100
	qRtYEDIDLk	1	PBANKA_1440700	UBA1	ubiquitin-activating enzyme E1, putative	PBANKA_1440700.1-p1	1	25	T3(Phospho): 100
	qRtYEDIDLk	1	PBANKA_1440700	UBA1	ubiquitin-activating enzyme E1, putative	PBANKA_1440700.1-p1	1	25	T3(Phospho): 100
	qRtYEDIDLk	1	PBANKA_1440700	UBA1	ubiquitin-activating enzyme E1, putative	PBANKA_1440700.1-p1	1	22	T3(Phospho): 100
	qRtYEDIDLk	1	PBANKA_1440700	UBA1	ubiquitin-activating enzyme E1, putative	PBANKA_1440700.1-p1	1	18	T3(Phospho): 100
NKPLFGLSSDNSEQSNNVK	2xTMT6plex [K2; K19]; 1xTMT6plex [N-Term]; 1xPhospho [S12(100)]	2	PBANKA_1440700	UBA1	ubiquitin-activating enzyme E1, putative	0	-0.13	-0.25	-0.29	-0.29	-0.05	1	1	1	1	1		45
	Annotated Sequence	# Proteins	Master Protein Accessions			Protein Accessions	# Missed Cleavages	Ions Score	ptmRS: Best Site Probabilities
	nkPLFGLSSDNsEQSNNVk	1	PBANKA_1440700	UBA1	ubiquitin-activating enzyme E1, putative	PBANKA_1440700.1-p1	0	45	S12(Phospho): 100
	nkPLFGLSSDNsEQSNNVk	1	PBANKA_1440700	UBA1	ubiquitin-activating enzyme E1, putative	PBANKA_1440700.1-p1	0	33	S12(Phospho): 99.99
VEPFSPK	1xTMT6plex [K7]; 1xTMT6plex [N-Term]; 1xPhospho [S5(100)]	3	PBANKA_1440700	UBA1	ubiquitin-activating enzyme E1, putative	0	-0.17	-0.5	-0.51	-0.41	-0.52	1	1	1	1	1		23
	Annotated Sequence	# Proteins	Master Protein Accessions			Protein Accessions	# Missed Cleavages	Ions Score	ptmRS: Best Site Probabilities
	vEPFsPk	1	PBANKA_1440700	UBA1	ubiquitin-activating enzyme E1, putative	PBANKA_1440700.1-p1	0	23	S5(Phospho): 100
	vEPFsPk	1	PBANKA_1440700	UBA1	ubiquitin-activating enzyme E1, putative	PBANKA_1440700.1-p1	0	17	S5(Phospho): 100
	vEPFsPk	1	PBANKA_1440700	UBA1	ubiquitin-activating enzyme E1, putative	PBANKA_1440700.1-p1	0	17	S5(Phospho): 100
TYEDIDLKGIEK	2xTMT6plex [K8; K12]; 1xTMT6plex [N-Term]; 1xPhospho [T1(100)]	1	PBANKA_1440700	UBA1	ubiquitin-activating enzyme E1, putative	1	0.04	0.11	-0.03	-0.19	-0.04							15
	Annotated Sequence	# Proteins	Master Protein Accessions			Protein Accessions	# Missed Cleavages	Ions Score	ptmRS: Best Site Probabilities
	tYEDIDLkGIEk	1	PBANKA_1440700	UBA1	ubiquitin-activating enzyme E1, putative	PBANKA_1440700.1-p1	1	15	T1(Phospho): 100
GDTINEELK	1xTMT6plex [K9]; 1xTMT6plex [N-Term]; 1xPhospho [T3(100)]	1	PBANKA_1441200		conserved Plasmodium protein, unknown function	0	-0.21	-0.28	-0.35	-0.22	-0.36							29
	Annotated Sequence	# Proteins	Master Protein Accessions			Protein Accessions	# Missed Cleavages	Ions Score	ptmRS: Best Site Probabilities
	gDtINEELk	1	PBANKA_1441200		conserved Plasmodium protein, unknown function	PBANKA_1441200.1-p1	0	29	T3(Phospho): 100
RGDTINEELK	1xTMT6plex [K10]; 1xTMT6plex [N-Term]; 1xPhospho [T4(100)]	3	PBANKA_1441200		conserved Plasmodium protein, unknown function	1	0.02	-0.44	-0.39	-0.23	-0.28	1	1	1	1	1		43
	Annotated Sequence	# Proteins	Master Protein Accessions			Protein Accessions	# Missed Cleavages	Ions Score	ptmRS: Best Site Probabilities
	rGDtINEELk	1	PBANKA_1441200		conserved Plasmodium protein, unknown function	PBANKA_1441200.1-p1	1	43	T4(Phospho): 100
	rGDtINEELk	1	PBANKA_1441200		conserved Plasmodium protein, unknown function	PBANKA_1441200.1-p1	1	41	T4(Phospho): 100
	rGDtINEELk	1	PBANKA_1441200		conserved Plasmodium protein, unknown function	PBANKA_1441200.1-p1	1	26	T4(Phospho): 100
NKSISTYSPAYISEPVYQWEVSK	2xTMT6plex [K2; K23]; 1xTMT6plex [N-Term]; 1xPhospho [S3(100)]	3	PBANKA_1441200		conserved Plasmodium protein, unknown function	1	-0.1	0.19	0.27	0.06	0.23	1	1	1	1	1		54
	Annotated Sequence	# Proteins	Master Protein Accessions			Protein Accessions	# Missed Cleavages	Ions Score	ptmRS: Best Site Probabilities
	nkSIStYSPAYISEPVYQWEVSk	1	PBANKA_1441200		conserved Plasmodium protein, unknown function	PBANKA_1441200.1-p1	1	54	S3(Phospho): 100
	nksISTYSPAYISEPVYQWEVSk	1	PBANKA_1441200		conserved Plasmodium protein, unknown function	PBANKA_1441200.1-p1	1	30	S3(Phospho): 100
	nksISTYSPAYISEPVYQWEVSk	1	PBANKA_1441200		conserved Plasmodium protein, unknown function	PBANKA_1441200.1-p1	1	27	S3(Phospho): 100
VSSNELIR	1xTMT6plex [N-Term]; 1xPhospho [S3(100)]	2	PBANKA_1441600	ATX3	ataxin-3, putative	0	0.63	0.68	0.57	0.5	0.33	1	1	1	1	1		21
	Annotated Sequence	# Proteins	Master Protein Accessions			Protein Accessions	# Missed Cleavages	Ions Score	ptmRS: Best Site Probabilities
	vSsNELIR	1	PBANKA_1441600	ATX3	ataxin-3, putative	PBANKA_1441600.1-p1	0	21	S3(Phospho): 100
	vSsNELIR	1	PBANKA_1441600	ATX3	ataxin-3, putative	PBANKA_1441600.1-p1	0	16	S3(Phospho): 100
SENSSLLSSFNKPQNFQWPK	2xTMT6plex [K12; K20]; 1xTMT6plex [N-Term]; 1xPhospho [S8(98.4)]	2	PBANKA_1441600	ATX3	ataxin-3, putative	0	-0.25	-0.21	-0.29	-0.2	-0.17	1	1	1	1	1		39
	Annotated Sequence	# Proteins	Master Protein Accessions			Protein Accessions	# Missed Cleavages	Ions Score	ptmRS: Best Site Probabilities
	sENSSLLsSFNkPQNFQWPk	1	PBANKA_1441600	ATX3	ataxin-3, putative	PBANKA_1441600.1-p1	0	39	S8(Phospho): 98.77
	sENSSLLSsFNkPQNFQWPk	1	PBANKA_1441600	ATX3	ataxin-3, putative	PBANKA_1441600.1-p1	0	38	S8(Phospho): 98.38
EKSEENDDEGEGDGVMER	1xTMT6plex [K2]; 1xTMT6plex [N-Term]; 1xPhospho [S3(100)]	1	PBANKA_1442200	SOC2	protein SOC2	1	0.15	0.02	0.02	-0.08	-0.18							37
	Annotated Sequence	# Proteins	Master Protein Accessions			Protein Accessions	# Missed Cleavages	Ions Score	ptmRS: Best Site Probabilities
	eksEENDDEGEGDGVMER	1	PBANKA_1442200	SOC2	protein SOC2	PBANKA_1442200.1-p1	1	37	S3(Phospho): 100
AVSILAAFSK	1xTMT6plex [K10]; 1xTMT6plex [N-Term]; 1xPhospho [S3(100)]	1	PBANKA_1442200	SOC2	protein SOC2	0	0.5	0.34	0.63	0.32	0.33							44
	Annotated Sequence	# Proteins	Master Protein Accessions			Protein Accessions	# Missed Cleavages	Ions Score	ptmRS: Best Site Probabilities
	aVsILAAFSk	1	PBANKA_1442200	SOC2	protein SOC2	PBANKA_1442200.1-p1	0	44	S3(Phospho): 100
MSYSNSIGYFK	1xTMT6plex [K11]; 1xTMT6plex [N-Term]; 1xPhospho [S6(99.8)]	2	PBANKA_1442200	SOC2	protein SOC2	0	-0.06	-0.09	0.04	-0.05	0.21	1	1	1	1	1		53
	Annotated Sequence	# Proteins	Master Protein Accessions			Protein Accessions	# Missed Cleavages	Ions Score	ptmRS: Best Site Probabilities
	mSYSNsIGYFk	1	PBANKA_1442200	SOC2	protein SOC2	PBANKA_1442200.1-p1	0	53	S6(Phospho): 99.77
	mSYSNsIGYFk	1	PBANKA_1442200	SOC2	protein SOC2	PBANKA_1442200.1-p1	0	44	S6(Phospho): 99.79
MSYSNSIGYFK	1xOxidation [M1]; 1xTMT6plex [K11]; 1xTMT6plex [N-Term]; 1xPhospho [S4(100)]	2	PBANKA_1442200	SOC2	protein SOC2	0	0.05	0.04	0	0.09	0.27	1	1	1	1	1		19
	Annotated Sequence	# Proteins	Master Protein Accessions			Protein Accessions	# Missed Cleavages	Ions Score	ptmRS: Best Site Probabilities
	mSYsNSIGYFk	1	PBANKA_1442200	SOC2	protein SOC2	PBANKA_1442200.1-p1	0	19	S4(Phospho): 100
	mSYsNSIGYFk	1	PBANKA_1442200	SOC2	protein SOC2	PBANKA_1442200.1-p1	0	19	S4(Phospho): 100
TNNSMKENLYDITTGK	2xTMT6plex [K6; K16]; 1xTMT6plex [N-Term]; 1xPhospho [S4(100)]	2	PBANKA_1442200	SOC2	protein SOC2	1	0.27	0.42	0.45	0.36	0.48	1	1	1	1	1		26
	Annotated Sequence	# Proteins	Master Protein Accessions			Protein Accessions	# Missed Cleavages	Ions Score	ptmRS: Best Site Probabilities
	tNNsMkENLYDITTGk	1	PBANKA_1442200	SOC2	protein SOC2	PBANKA_1442200.1-p1	1	26	S4(Phospho): 100
	tNNsMkENLYDITTGk	1	PBANKA_1442200	SOC2	protein SOC2	PBANKA_1442200.1-p1	1	24	S4(Phospho): 99.42
IKTLQNVYIEEVLK	2xTMT6plex [K2; K14]; 1xTMT6plex [N-Term]; 1xPhospho [T3(100)]	2	PBANKA_1442200	SOC2	protein SOC2	1	-0.09	0.52	0.56	0.45	0.32							28
	Annotated Sequence	# Proteins	Master Protein Accessions			Protein Accessions	# Missed Cleavages	Ions Score	ptmRS: Best Site Probabilities
	iktLQNVYIEEVLk	1	PBANKA_1442200	SOC2	protein SOC2	PBANKA_1442200.1-p1	1	28	T3(Phospho): 100
	iktLQNVYIEEVLk	1	PBANKA_1442200	SOC2	protein SOC2	PBANKA_1442200.1-p1	1	14	T3(Phospho): 100
AYDQSIGSSLK	1xTMT6plex [K11]; 1xTMT6plex [N-Term]; 1xPhospho [S8(99.8)]	6	PBANKA_1442200	SOC2	protein SOC2	0	-0.2	0.1	-0.06	-0.07	-0.15	1	1	1	1	1		64
	Annotated Sequence	# Proteins	Master Protein Accessions			Protein Accessions	# Missed Cleavages	Ions Score	ptmRS: Best Site Probabilities
	aYDQSIGsSLk	1	PBANKA_1442200	SOC2	protein SOC2	PBANKA_1442200.1-p1	0	64	S8(Phospho): 99.78
	aYDQSIGsSLk	1	PBANKA_1442200	SOC2	protein SOC2	PBANKA_1442200.1-p1	0	60	S8(Phospho): 50; S9(Phospho): 50
	aYDQSIGsSLk	1	PBANKA_1442200	SOC2	protein SOC2	PBANKA_1442200.1-p1	0	49	S8(Phospho): 100
	aYDQSIGsSLk	1	PBANKA_1442200	SOC2	protein SOC2	PBANKA_1442200.1-p1	0	47	S8(Phospho): 100
	aYDQSIGsSLk	1	PBANKA_1442200	SOC2	protein SOC2	PBANKA_1442200.1-p1	0	44	S8(Phospho): 100
	aYDQSIGSsLk	1	PBANKA_1442200	SOC2	protein SOC2	PBANKA_1442200.1-p1	0	38	S9(Phospho): 100
RMSYSNSIGYFK	1xTMT6plex [K12]; 1xTMT6plex [N-Term]; 1xPhospho [S3(100)]	1	PBANKA_1442200	SOC2	protein SOC2	1	-0.22	-0.31	-0.04	-0.05	-0.01							20
	Annotated Sequence	# Proteins	Master Protein Accessions			Protein Accessions	# Missed Cleavages	Ions Score	ptmRS: Best Site Probabilities
	rMsYSNSIGYFk	1	PBANKA_1442200	SOC2	protein SOC2	PBANKA_1442200.1-p1	1	20	S3(Phospho): 100
HSSILIHR	1xTMT6plex [N-Term]; 1xPhospho [S]	4	PBANKA_1442200	SOC2	protein SOC2	0	0.23	0.3	0.18	0.42	0.38	1	1	1	1	1		40
	Annotated Sequence	# Proteins	Master Protein Accessions			Protein Accessions	# Missed Cleavages	Ions Score	ptmRS: Best Site Probabilities
	hSsILIHR	1	PBANKA_1442200	SOC2	protein SOC2	PBANKA_1442200.1-p1	0	40	S3(Phospho): 99.61
	hSsILIHR	1	PBANKA_1442200	SOC2	protein SOC2	PBANKA_1442200.1-p1	0	29	S2(Phospho): 50; S3(Phospho): 50
	hSsILIHR	1	PBANKA_1442200	SOC2	protein SOC2	PBANKA_1442200.1-p1	0	25	S3(Phospho): 99.65
	hSsILIHR	1	PBANKA_1442200	SOC2	protein SOC2	PBANKA_1442200.1-p1	0	23	S3(Phospho): 99.74
EKSEENDDEGEGDGVMER	1xOxidation [M16]; 1xTMT6plex [K2]; 1xTMT6plex [N-Term]; 1xPhospho [S3(100)]	3	PBANKA_1442200	SOC2	protein SOC2	1	0.05	-0.08	-0.74	0.32	0.04							20
	Annotated Sequence	# Proteins	Master Protein Accessions			Protein Accessions	# Missed Cleavages	Ions Score	ptmRS: Best Site Probabilities
	eksEENDDEGEGDGVmER	1	PBANKA_1442200	SOC2	protein SOC2	PBANKA_1442200.1-p1	1	20	S3(Phospho): 100
	eksEENDDEGEGDGVmER	1	PBANKA_1442200	SOC2	protein SOC2	PBANKA_1442200.1-p1	1	17	S3(Phospho): 100
	eksEENDDEGEGDGVmER	1	PBANKA_1442200	SOC2	protein SOC2	PBANKA_1442200.1-p1	1	14	S3(Phospho): 100
NIYTDEIIASDQDR	1xTMT6plex [N-Term]; 1xPhospho [S10(100)]	1	PBANKA_1442200	SOC2	protein SOC2	0											No Quan Values	41
	Annotated Sequence	# Proteins	Master Protein Accessions			Protein Accessions	# Missed Cleavages	Ions Score	ptmRS: Best Site Probabilities
	nIYTDEIIAsDQDR	1	PBANKA_1442200	SOC2	protein SOC2	PBANKA_1442200.1-p1	0	41	S10(Phospho): 100
NKSLDIEAIAK	2xTMT6plex [K2; K11]; 1xTMT6plex [N-Term]; 1xPhospho [S3(100)]	2	PBANKA_1442200	SOC2	protein SOC2	1	0.18	0.43	0.46	0.43	0.34	1	1	1	1	1		38
	Annotated Sequence	# Proteins	Master Protein Accessions			Protein Accessions	# Missed Cleavages	Ions Score	ptmRS: Best Site Probabilities
	nksLDIEAIAk	1	PBANKA_1442200	SOC2	protein SOC2	PBANKA_1442200.1-p1	1	38	S3(Phospho): 100
	nksLDIEAIAk	1	PBANKA_1442200	SOC2	protein SOC2	PBANKA_1442200.1-p1	1	21	S3(Phospho): 100
NIYTDEIIASDQDRNTNTDDMLETEQNIFER	1xTMT6plex [N-Term]; 1xPhospho [T18(97.5)]	1	PBANKA_1442200	SOC2	protein SOC2	1	-0.61	-0.56	-0.56	-0.29	-0.43							20
	Annotated Sequence	# Proteins	Master Protein Accessions			Protein Accessions	# Missed Cleavages	Ions Score	ptmRS: Best Site Probabilities
	nIYTDEIIASDQDRNTNtDDMLETEQNIFER	1	PBANKA_1442200	SOC2	protein SOC2	PBANKA_1442200.1-p1	1	20	T18(Phospho): 97.47
TNNSMKENLYDITTGK	1xOxidation [M5]; 2xTMT6plex [K6; K16]; 1xTMT6plex [N-Term]; 1xPhospho [S4(100)]	3	PBANKA_1442200	SOC2	protein SOC2	1	0.13	0.28	0.08	0.23	0.37							47
	Annotated Sequence	# Proteins	Master Protein Accessions			Protein Accessions	# Missed Cleavages	Ions Score	ptmRS: Best Site Probabilities
	tNNsmkENLYDITTGk	1	PBANKA_1442200	SOC2	protein SOC2	PBANKA_1442200.1-p1	1	47	S4(Phospho): 100
	tNNsmkENLYDITTGk	1	PBANKA_1442200	SOC2	protein SOC2	PBANKA_1442200.1-p1	1	24	S4(Phospho): 99.99
	tNNsmkENLYDITTGk	1	PBANKA_1442200	SOC2	protein SOC2	PBANKA_1442200.1-p1	1	18	S4(Phospho): 99.99
YLADTHSEK	1xTMT6plex [K9]; 1xTMT6plex [N-Term]; 1xPhospho [S7(100)]	2	PBANKA_1442300		conserved Plasmodium protein, unknown function	0	-0.05	-0.16	-0.39	0.04	0.1	1	1	1	1	1		28
	Annotated Sequence	# Proteins	Master Protein Accessions			Protein Accessions	# Missed Cleavages	Ions Score	ptmRS: Best Site Probabilities
	yLADTHsEk	1	PBANKA_1442300		conserved Plasmodium protein, unknown function	PBANKA_1442300.1-p1	0	28	S7(Phospho): 100
	yLADTHsEk	1	PBANKA_1442300		conserved Plasmodium protein, unknown function	PBANKA_1442300.1-p1	0	23	S7(Phospho): 100
LFNNNNTLDVSYITFK	1xTMT6plex [K16]; 1xTMT6plex [N-Term]; 1xPhospho [T7(100)]	1	PBANKA_1442300		conserved Plasmodium protein, unknown function	0	-0.16	0.48	-0.28	-0.28	-0.58							66
	Annotated Sequence	# Proteins	Master Protein Accessions			Protein Accessions	# Missed Cleavages	Ions Score	ptmRS: Best Site Probabilities
	lFNNNNtLDVSYITFk	1	PBANKA_1442300		conserved Plasmodium protein, unknown function	PBANKA_1442300.1-p1	0	66	T7(Phospho): 100
MMNSTNNNDVFNTCTIDRLSEENFNSYVK	1xCarbamidomethyl [C14]; 1xTMT6plex [K29]; 1xTMT6plex [N-Term]; 1xPhospho [T/S/Y]	1	PBANKA_1442300		conserved Plasmodium protein, unknown function	1	-0.22	-0.37	-0.03	0.11	-0.02							22
	Annotated Sequence	# Proteins	Master Protein Accessions			Protein Accessions	# Missed Cleavages	Ions Score	ptmRS: Best Site Probabilities
	mMNSTNNNDVFNTcTIDRLsEENFNSYVk	1	PBANKA_1442300		conserved Plasmodium protein, unknown function	PBANKA_1442300.1-p1	1	22	T13(Phospho): 33.33; T15(Phospho): 33.33; S20(Phospho): 33.33
NITNNQDTSLKNSIIGSNIVDFK	2xTMT6plex [K11; K23]; 1xTMT6plex [N-Term]; 1xPhospho [T/S]	1	PBANKA_1442300		conserved Plasmodium protein, unknown function	1	-0.09	-0.12	-0.14	-0.09	-0.23							45
	Annotated Sequence	# Proteins	Master Protein Accessions			Protein Accessions	# Missed Cleavages	Ions Score	ptmRS: Best Site Probabilities
	nITNNQDTsLkNSIIGSNIVDFk	1	PBANKA_1442300		conserved Plasmodium protein, unknown function	PBANKA_1442300.1-p1	1	45	T8(Phospho): 50; S9(Phospho): 50
YNEDIDPGYRTPPYEMNYNDNK	1xOxidation [M16]; 1xTMT6plex [K22]; 1xTMT6plex [N-Term]; 1xPhospho [T11(100)]	2	PBANKA_1443000	NEK1	NIMA related kinase 1, putative	1	-0.07	-0.53	-0.35	-0.09	-0.03							43
	Annotated Sequence	# Proteins	Master Protein Accessions			Protein Accessions	# Missed Cleavages	Ions Score	ptmRS: Best Site Probabilities
	yNEDIDPGYRtPPYEmNYNDNk	1	PBANKA_1443000	NEK1	NIMA related kinase 1, putative	PBANKA_1443000.1-p1	1	43	T11(Phospho): 99.99
	yNEDIDPGYRtPPYEmNYNDNk	1	PBANKA_1443000	NEK1	NIMA related kinase 1, putative	PBANKA_1443000.1-p1	1	34	T11(Phospho): 99.98
YNEDIDPGYRTPPYEMNYNDNK	1xTMT6plex [K22]; 1xTMT6plex [N-Term]; 1xPhospho [T11(100)]	4	PBANKA_1443000	NEK1	NIMA related kinase 1, putative	1	-0.19	-0.47	-0.52	-0.42	-0.38	1	1	0.509499	1	1		49
	Annotated Sequence	# Proteins	Master Protein Accessions			Protein Accessions	# Missed Cleavages	Ions Score	ptmRS: Best Site Probabilities
	yNEDIDPGYRtPPYEMNYNDNk	1	PBANKA_1443000	NEK1	NIMA related kinase 1, putative	PBANKA_1443000.1-p1	1	49	T11(Phospho): 100
	yNEDIDPGYRtPPYEMNYNDNk	1	PBANKA_1443000	NEK1	NIMA related kinase 1, putative	PBANKA_1443000.1-p1	1	39	T11(Phospho): 100
	yNEDIDPGYRtPPYEMNYNDNk	1	PBANKA_1443000	NEK1	NIMA related kinase 1, putative	PBANKA_1443000.1-p1	1	32	T11(Phospho): 100
	yNEDIDPGYRtPPYEMNYNDNk	1	PBANKA_1443000	NEK1	NIMA related kinase 1, putative	PBANKA_1443000.1-p1	1	23	T11(Phospho): 100
NKSLTICMNDQAK	1xCarbamidomethyl [C7]; 2xTMT6plex [K2; K13]; 1xTMT6plex [N-Term]; 1xPhospho [S3(100)]	2	PBANKA_1443000	NEK1	NIMA related kinase 1, putative	1	-0.22	-0.43	-0.43	-0.43	-0.47	1	1	1	1	1		59
	Annotated Sequence	# Proteins	Master Protein Accessions			Protein Accessions	# Missed Cleavages	Ions Score	ptmRS: Best Site Probabilities
	nksLTIcMNDQAk	1	PBANKA_1443000	NEK1	NIMA related kinase 1, putative	PBANKA_1443000.1-p1	1	59	S3(Phospho): 100
	nksLTIcMNDQAk	1	PBANKA_1443000	NEK1	NIMA related kinase 1, putative	PBANKA_1443000.1-p1	1	34	S3(Phospho): 100
SSRISNVYFNDNAR	1xTMT6plex [N-Term]; 1xPhospho [S5(100)]	1	PBANKA_1443000	NEK1	NIMA related kinase 1, putative	1	-0.03	0.19	0.02	-0.05	0.01							24
	Annotated Sequence	# Proteins	Master Protein Accessions			Protein Accessions	# Missed Cleavages	Ions Score	ptmRS: Best Site Probabilities
	sSRIsNVYFNDNAR	1	PBANKA_1443000	NEK1	NIMA related kinase 1, putative	PBANKA_1443000.1-p1	1	24	S5(Phospho): 100
NNTGSGTLSNK	1xTMT6plex [K11]; 1xTMT6plex [N-Term]; 1xPhospho [S5(100)]	4	PBANKA_1443000	NEK1	NIMA related kinase 1, putative	0	0.11	-0.03	-0.11	-0.14	-0.07	1	1	1	1	1		47
	Annotated Sequence	# Proteins	Master Protein Accessions			Protein Accessions	# Missed Cleavages	Ions Score	ptmRS: Best Site Probabilities
	nNTGsGTLSNk	1	PBANKA_1443000	NEK1	NIMA related kinase 1, putative	PBANKA_1443000.1-p1	0	47	S5(Phospho): 100
	nNTGsGTLSNk	1	PBANKA_1443000	NEK1	NIMA related kinase 1, putative	PBANKA_1443000.1-p1	0	47	S5(Phospho): 100
	nNTGsGTLSNk	1	PBANKA_1443000	NEK1	NIMA related kinase 1, putative	PBANKA_1443000.1-p1	0	35	S5(Phospho): 99.61
	nNtGSGTLSNk	1	PBANKA_1443000	NEK1	NIMA related kinase 1, putative	PBANKA_1443000.1-p1	0	14	T3(Phospho): 100
RSVSAIPHVNNNINR	1xTMT6plex [N-Term]; 1xPhospho [S2(100)]	1	PBANKA_1443000	NEK1	NIMA related kinase 1, putative	1											No Quan Values	15
	Annotated Sequence	# Proteins	Master Protein Accessions			Protein Accessions	# Missed Cleavages	Ions Score	ptmRS: Best Site Probabilities
	rsVSAIPHVNNNINR	1	PBANKA_1443000	NEK1	NIMA related kinase 1, putative	PBANKA_1443000.1-p1	1	15	S2(Phospho): 100
RDNSCTELSNTNNCK	2xCarbamidomethyl [C5; C14]; 1xTMT6plex [K15]; 1xTMT6plex [N-Term]; 1xPhospho [S4(100)]	2	PBANKA_1443000	NEK1	NIMA related kinase 1, putative	1	-0.09	-0.53	-0.7	-0.57	-0.4	1	1	0.738429	1	1		60
	Annotated Sequence	# Proteins	Master Protein Accessions			Protein Accessions	# Missed Cleavages	Ions Score	ptmRS: Best Site Probabilities
	rDNscTELSNTNNck	1	PBANKA_1443000	NEK1	NIMA related kinase 1, putative	PBANKA_1443000.1-p1	1	60	S4(Phospho): 100
	rDNscTELSNTNNck	1	PBANKA_1443000	NEK1	NIMA related kinase 1, putative	PBANKA_1443000.1-p1	1	53	S4(Phospho): 100
TNEHERPPSCVSR	1xCarbamidomethyl [C10]; 1xTMT6plex [N-Term]; 1xPhospho [S12(100)]	1	PBANKA_1443000	NEK1	NIMA related kinase 1, putative	0	0.03	0.2	0.27	0.78	0.12							24
	Annotated Sequence	# Proteins	Master Protein Accessions			Protein Accessions	# Missed Cleavages	Ions Score	ptmRS: Best Site Probabilities
	tNEHERPPScVsR	1	PBANKA_1443000	NEK1	NIMA related kinase 1, putative	PBANKA_1443000.1-p1	0	24	S12(Phospho): 100
SVSAIPHVNNNINR	1xTMT6plex [N-Term]; 1xPhospho [S3(100)]	2	PBANKA_1443000	NEK1	NIMA related kinase 1, putative	0	-0.19	-0.01	0.3	-0.06	0.25	1	1	1	1	1		28
	Annotated Sequence	# Proteins	Master Protein Accessions			Protein Accessions	# Missed Cleavages	Ions Score	ptmRS: Best Site Probabilities
	sVsAIPHVNNNINR	1	PBANKA_1443000	NEK1	NIMA related kinase 1, putative	PBANKA_1443000.1-p1	0	28	S3(Phospho): 100
	sVsAIPHVNNNINR	1	PBANKA_1443000	NEK1	NIMA related kinase 1, putative	PBANKA_1443000.1-p1	0	19	S3(Phospho): 100
QVSNTLNKDNFK	2xTMT6plex [K8; K12]; 1xTMT6plex [N-Term]; 1xPhospho [S3(100)]	2	PBANKA_1443000	NEK1	NIMA related kinase 1, putative	1	0.01	-0.05	-0.2	-0.21	0.03	1	1	1	1	1		21
	Annotated Sequence	# Proteins	Master Protein Accessions			Protein Accessions	# Missed Cleavages	Ions Score	ptmRS: Best Site Probabilities
	qVsNTLNkDNFk	1	PBANKA_1443000	NEK1	NIMA related kinase 1, putative	PBANKA_1443000.1-p1	1	21	S3(Phospho): 100
	qVsNTLNkDNFk	1	PBANKA_1443000	NEK1	NIMA related kinase 1, putative	PBANKA_1443000.1-p1	1	20	S3(Phospho): 100
NIYETSDDENIQTK	1xTMT6plex [K14]; 1xTMT6plex [N-Term]; 1xPhospho [S6(99.4)]	1	PBANKA_1443100		conserved Plasmodium protein, unknown function	0	-0.01	-0.13	-0.38	-0.22	-0.27							25
	Annotated Sequence	# Proteins	Master Protein Accessions			Protein Accessions	# Missed Cleavages	Ions Score	ptmRS: Best Site Probabilities
	nIYETsDDENIQTk	1	PBANKA_1443100		conserved Plasmodium protein, unknown function	PBANKA_1443100.1-p1	0	25	S6(Phospho): 99.42
KNIYETSDDENIQTK	2xTMT6plex [K1; K15]; 1xTMT6plex [N-Term]; 1xPhospho [S7(99.7)]	1	PBANKA_1443100		conserved Plasmodium protein, unknown function	1	-0.05	-0.31	-0.46	-0.38	-0.45							44
	Annotated Sequence	# Proteins	Master Protein Accessions			Protein Accessions	# Missed Cleavages	Ions Score	ptmRS: Best Site Probabilities
	kNIYETsDDENIQTk	1	PBANKA_1443100		conserved Plasmodium protein, unknown function	PBANKA_1443100.1-p1	1	44	S7(Phospho): 99.7
IVNTNNFDGLSKSQEK	2xTMT6plex [K12; K16]; 1xTMT6plex [N-Term]; 1xPhospho [S11(100)]	1	PBANKA_1443300		merozoite surface protein 9, putative	1											No Quan Values	16
	Annotated Sequence	# Proteins	Master Protein Accessions			Protein Accessions	# Missed Cleavages	Ions Score	ptmRS: Best Site Probabilities
	iVNTNNFDGLSksQEk	1	PBANKA_1443300		merozoite surface protein 9, putative	PBANKA_1443300.1-p1	1	16	S11(Phospho): 100
IVNTNNFDGLSK	1xTMT6plex [K12]; 1xTMT6plex [N-Term]; 1xPhospho [T4(100)]	1	PBANKA_1443300		merozoite surface protein 9, putative	0											No Quan Values	53
	Annotated Sequence	# Proteins	Master Protein Accessions			Protein Accessions	# Missed Cleavages	Ions Score	ptmRS: Best Site Probabilities
	iVNtNNFDGLSk	1	PBANKA_1443300		merozoite surface protein 9, putative	PBANKA_1443300.1-p1	0	53	T4(Phospho): 100
GASTPSDISEIPNIIKK	2xTMT6plex [K16; K17]; 1xTMT6plex [N-Term]; 1xPhospho [S3(99.3)]	2	PBANKA_1443300		merozoite surface protein 9, putative	1	0.16	0.25	0.36	0.1	0.42	1	1	1	1	1		23
	Annotated Sequence	# Proteins	Master Protein Accessions			Protein Accessions	# Missed Cleavages	Ions Score	ptmRS: Best Site Probabilities
	gAsTPSDISEIPNIIkk	1	PBANKA_1443300		merozoite surface protein 9, putative	PBANKA_1443300.1-p1	1	23	S3(Phospho): 99.3
	gAsTPSDISEIPNIIkk	1	PBANKA_1443300		merozoite surface protein 9, putative	PBANKA_1443300.1-p1	1	19	S3(Phospho): 99.57
EYNTNLNLIDVK	1xTMT6plex [K12]; 1xTMT6plex [N-Term]; 1xPhospho [T4(100)]	2	PBANKA_1443500		WD repeat-containing protein, putative	0	-0.22	-0.01	-0.05	-0.1	-0.07	1	1	1	1	1		43
	Annotated Sequence	# Proteins	Master Protein Accessions			Protein Accessions	# Missed Cleavages	Ions Score	ptmRS: Best Site Probabilities
	eYNtNLNLIDVk	1	PBANKA_1443500		WD repeat-containing protein, putative	PBANKA_1443500.1-p1	0	43	T4(Phospho): 100
	eYNtNLNLIDVk	1	PBANKA_1443500		WD repeat-containing protein, putative	PBANKA_1443500.1-p1	0	42	T4(Phospho): 100
SKIGSNNNINISK	2xTMT6plex [K2; K13]; 1xTMT6plex [N-Term]; 1xPhospho [S5(100)]	2	PBANKA_1443500		WD repeat-containing protein, putative	1	-0.01	0.19	0.07	0.02	0.29	1	1	1	1	1		44
	Annotated Sequence	# Proteins	Master Protein Accessions			Protein Accessions	# Missed Cleavages	Ions Score	ptmRS: Best Site Probabilities
	skIGsNNNINISk	1	PBANKA_1443500		WD repeat-containing protein, putative	PBANKA_1443500.1-p1	1	44	S5(Phospho): 100
	skIGsNNNINISk	1	PBANKA_1443500		WD repeat-containing protein, putative	PBANKA_1443500.1-p1	1	20	S5(Phospho): 100
IGSNNNINISK	1xTMT6plex [K11]; 1xTMT6plex [N-Term]; 1xPhospho [S3(100)]	4	PBANKA_1443500		WD repeat-containing protein, putative	0	0.1	0.08	0.15	0.17	0.11	1	1	1	1	1		48
	Annotated Sequence	# Proteins	Master Protein Accessions			Protein Accessions	# Missed Cleavages	Ions Score	ptmRS: Best Site Probabilities
	iGsNNNINISk	1	PBANKA_1443500		WD repeat-containing protein, putative	PBANKA_1443500.1-p1	0	48	S3(Phospho): 100
	iGsNNNINISk	1	PBANKA_1443500		WD repeat-containing protein, putative	PBANKA_1443500.1-p1	0	28	S3(Phospho): 100
	iGsNNNINISk	1	PBANKA_1443500		WD repeat-containing protein, putative	PBANKA_1443500.1-p1	0	27	S3(Phospho): 100
	iGsNNNINISk	1	PBANKA_1443500		WD repeat-containing protein, putative	PBANKA_1443500.1-p1	0	17	S3(Phospho): 100
LRSNENENYK	1xTMT6plex [K10]; 1xTMT6plex [N-Term]; 1xPhospho [S3(100)]	2	PBANKA_1443500		WD repeat-containing protein, putative	1											No Quan Values	15
	Annotated Sequence	# Proteins	Master Protein Accessions			Protein Accessions	# Missed Cleavages	Ions Score	ptmRS: Best Site Probabilities
	lRsNENENYk	1	PBANKA_1443500		WD repeat-containing protein, putative	PBANKA_1443500.1-p1	1	15	S3(Phospho): 100
	lRsNENENYk	1	PBANKA_1443500		WD repeat-containing protein, putative	PBANKA_1443500.1-p1	1	14	S3(Phospho): 100
ANTDDDDDNTNKFGK	2xTMT6plex [K12; K15]; 1xTMT6plex [N-Term]; 1xPhospho [T3(100)]	1	PBANKA_1443500		WD repeat-containing protein, putative	1	-0.07	-0.2	-0.48	-0.02	-0.15							27
	Annotated Sequence	# Proteins	Master Protein Accessions			Protein Accessions	# Missed Cleavages	Ions Score	ptmRS: Best Site Probabilities
	aNtDDDDDNTNkFGk	1	PBANKA_1443500		WD repeat-containing protein, putative	PBANKA_1443500.1-p1	1	27	T3(Phospho): 100
YTSNEYFNK	1xTMT6plex [K9]; 1xTMT6plex [N-Term]; 1xPhospho [S3(100)]	1	PBANKA_1443500		WD repeat-containing protein, putative	0	-0.19	-0.05	-0.21	-0.09	-0.05							20
	Annotated Sequence	# Proteins	Master Protein Accessions			Protein Accessions	# Missed Cleavages	Ions Score	ptmRS: Best Site Probabilities
	yTsNEYFNk	1	PBANKA_1443500		WD repeat-containing protein, putative	PBANKA_1443500.1-p1	0	20	S3(Phospho): 100
NAHNNLSFSNK	1xTMT6plex [K11]; 1xTMT6plex [N-Term]; 1xPhospho [S7(100)]	1	PBANKA_1443500		WD repeat-containing protein, putative	0											No Quan Values	15
	Annotated Sequence	# Proteins	Master Protein Accessions			Protein Accessions	# Missed Cleavages	Ions Score	ptmRS: Best Site Probabilities
	nAHNNLsFSNk	1	PBANKA_1443500		WD repeat-containing protein, putative	PBANKA_1443500.1-p1	0	15	S7(Phospho): 100
FATNYYDK	1xTMT6plex [K8]; 1xTMT6plex [N-Term]; 1xPhospho [T3(100)]	2	PBANKA_1443800	MRP2	multidrug resistance-associated protein 2	0	-0.15	-0.04	0.14	-0.01	-0.24	1	1	1	1	1		34
	Annotated Sequence	# Proteins	Master Protein Accessions			Protein Accessions	# Missed Cleavages	Ions Score	ptmRS: Best Site Probabilities
	fAtNYYDk	1	PBANKA_1443800	MRP2	multidrug resistance-associated protein 2	PBANKA_1443800.1-p1	0	34	T3(Phospho): 100
	fAtNYYDk	1	PBANKA_1443800	MRP2	multidrug resistance-associated protein 2	PBANKA_1443800.1-p1	0	28	T3(Phospho): 100
IVTIDILNKNSK	2xTMT6plex [K9; K12]; 1xTMT6plex [N-Term]; 1xPhospho [S11(100)]	1	PBANKA_1443800	MRP2	multidrug resistance-associated protein 2	1											No Quan Values	15
	Annotated Sequence	# Proteins	Master Protein Accessions			Protein Accessions	# Missed Cleavages	Ions Score	ptmRS: Best Site Probabilities
	iVTIDILNkNsk	1	PBANKA_1443800	MRP2	multidrug resistance-associated protein 2	PBANKA_1443800.1-p1	1	15	S11(Phospho): 100
YNSNNDTNIDVAR	1xTMT6plex [N-Term]; 1xPhospho [S3(100)]	1	PBANKA_1443800	MRP2	multidrug resistance-associated protein 2	0	-0.11	0.02	-0.18	-0.16	-0.34							75
	Annotated Sequence	# Proteins	Master Protein Accessions			Protein Accessions	# Missed Cleavages	Ions Score	ptmRS: Best Site Probabilities
	yNsNNDTNIDVAR	1	PBANKA_1443800	MRP2	multidrug resistance-associated protein 2	PBANKA_1443800.1-p1	0	75	S3(Phospho): 100
NNSGDHINNK	1xTMT6plex [K10]; 1xTMT6plex [N-Term]; 1xPhospho [S3(100)]	1	PBANKA_1443800	MRP2	multidrug resistance-associated protein 2	0	0.41	-0.03	0.54	0.97	0.17							13
	Annotated Sequence	# Proteins	Master Protein Accessions			Protein Accessions	# Missed Cleavages	Ions Score	ptmRS: Best Site Probabilities
	nNsGDHINNk	1	PBANKA_1443800	MRP2	multidrug resistance-associated protein 2	PBANKA_1443800.1-p1	0	13	S3(Phospho): 100
IQSNINDNNENDKK	2xTMT6plex [K13; K14]; 1xTMT6plex [N-Term]; 1xPhospho [S3(100)]	1	PBANKA_1443900		conserved Plasmodium protein, unknown function	1	0.01	0.28	0.38	0.64	0.2							18
	Annotated Sequence	# Proteins	Master Protein Accessions			Protein Accessions	# Missed Cleavages	Ions Score	ptmRS: Best Site Probabilities
	iQsNINDNNENDkk	1	PBANKA_1443900		conserved Plasmodium protein, unknown function	PBANKA_1443900.1-p1	1	18	S3(Phospho): 100
DNTNLNDDLAPAFSDFLAFEK	1xTMT6plex [K21]; 1xTMT6plex [N-Term]; 1xPhospho [S14(100)]	1	PBANKA_1443900		conserved Plasmodium protein, unknown function	0	-0.18	0.18	-0.4	0.11	0.1							23
	Annotated Sequence	# Proteins	Master Protein Accessions			Protein Accessions	# Missed Cleavages	Ions Score	ptmRS: Best Site Probabilities
	dNTNLNDDLAPAFsDFLAFEk	1	PBANKA_1443900		conserved Plasmodium protein, unknown function	PBANKA_1443900.1-p1	0	23	S14(Phospho): 100
NKSFNNIYHSIYDSK	2xTMT6plex [K2; K15]; 1xTMT6plex [N-Term]; 1xPhospho [S3(100)]	2	PBANKA_1444900		vacuolar transporter chaperone, putative	1	-0.02	-0.04	0.05	0.06	0.01							45
	Annotated Sequence	# Proteins	Master Protein Accessions			Protein Accessions	# Missed Cleavages	Ions Score	ptmRS: Best Site Probabilities
	nksFNNIYHSIYDSk	1	PBANKA_1444900		vacuolar transporter chaperone, putative	PBANKA_1444900.1-p1	1	45	S3(Phospho): 100
	nksFNNIYHSIYDSk	1	PBANKA_1444900		vacuolar transporter chaperone, putative	PBANKA_1444900.1-p1	1	31	S3(Phospho): 100
NYNNSDNNR	1xTMT6plex [N-Term]; 1xPhospho [S5(100)]	1	PBANKA_1444900		vacuolar transporter chaperone, putative	0	-0.51	-0.28	-0.26	1.41	0.72							28
	Annotated Sequence	# Proteins	Master Protein Accessions			Protein Accessions	# Missed Cleavages	Ions Score	ptmRS: Best Site Probabilities
	nYNNsDNNR	1	PBANKA_1444900		vacuolar transporter chaperone, putative	PBANKA_1444900.1-p1	0	28	S5(Phospho): 100
GITYTGASAR	1xTMT6plex [N-Term]; 1xPhospho [S8(100)]	2	PBANKA_1444900		vacuolar transporter chaperone, putative	0	0.2	0.47	0.31	0.28	0.33	1	0.111237	0.601915	1	0.852814		33
	Annotated Sequence	# Proteins	Master Protein Accessions			Protein Accessions	# Missed Cleavages	Ions Score	ptmRS: Best Site Probabilities
	gITYTGAsAR	1	PBANKA_1444900		vacuolar transporter chaperone, putative	PBANKA_1444900.1-p1	0	33	S8(Phospho): 100
	gITYTGAsAR	1	PBANKA_1444900		vacuolar transporter chaperone, putative	PBANKA_1444900.1-p1	0	30	S8(Phospho): 100
TQSSDNPNFPGQQIPNQMNNACGALK	1xCarbamidomethyl [C22]; 1xTMT6plex [K26]; 1xTMT6plex [N-Term]; 1xPhospho [T1(98.9)]	1	PBANKA_1445400	SEC13	protein transport protein SEC13	0	-0.25	-0.28	-0.15	-0.1	-0.02							26
	Annotated Sequence	# Proteins	Master Protein Accessions			Protein Accessions	# Missed Cleavages	Ions Score	ptmRS: Best Site Probabilities
	tQSsDNPNFPGQQIPNQMNNAcGALk	1	PBANKA_1445400	SEC13	protein transport protein SEC13	PBANKA_1445400.1-p1	0	26	T1(Phospho): 98.85
HSSLQGPPPTIPNNTFK	1xTMT6plex [K17]; 1xTMT6plex [N-Term]; 1xPhospho [S3(99.6)]	3	PBANKA_1445400	SEC13	protein transport protein SEC13	0	-0.12	0.11	0.18	0.05	0.11	1	1	1	1	1		42
	Annotated Sequence	# Proteins	Master Protein Accessions			Protein Accessions	# Missed Cleavages	Ions Score	ptmRS: Best Site Probabilities
	hSsLQGPPPTIPNNTFk	1	PBANKA_1445400	SEC13	protein transport protein SEC13	PBANKA_1445400.1-p1	0	42	S3(Phospho): 99.59
	hSsLQGPPPTIPNNTFk	1	PBANKA_1445400	SEC13	protein transport protein SEC13	PBANKA_1445400.1-p1	0	39	S3(Phospho): 99.54
	hSsLQGPPPTIPNNTFk	1	PBANKA_1445400	SEC13	protein transport protein SEC13	PBANKA_1445400.1-p1	0	26	S2(Phospho): 50; S3(Phospho): 50
GMSETYNSRER	1xTMT6plex [N-Term]; 1xPhospho [S8(100)]	1	PBANKA_1445500		pre-mRNA-splicing regulator, putative	1	-0.12	-0.96	-0.41	-1.03	0.11							14
	Annotated Sequence	# Proteins	Master Protein Accessions			Protein Accessions	# Missed Cleavages	Ions Score	ptmRS: Best Site Probabilities
	gMSETYNsRER	1	PBANKA_1445500		pre-mRNA-splicing regulator, putative	PBANKA_1445500.1-p1	1	14	S8(Phospho): 100
GMSETYNSRER	1xTMT6plex [N-Term]; 2xPhospho [S3(99.4); S8(100)]	1	PBANKA_1445500		pre-mRNA-splicing regulator, putative	1	0	-0.43	-0.4	-0.17	-0.1							16
	Annotated Sequence	# Proteins	Master Protein Accessions			Protein Accessions	# Missed Cleavages	Ions Score	ptmRS: Best Site Probabilities
	gMsETYNsRER	1	PBANKA_1445500		pre-mRNA-splicing regulator, putative	PBANKA_1445500.1-p1	1	16	S3(Phospho): 99.4; S8(Phospho): 100
GMSETYNSR	1xOxidation [M2]; 1xTMT6plex [N-Term]; 1xPhospho [S3(100)]	1	PBANKA_1445500		pre-mRNA-splicing regulator, putative	0	0.03	0.24	0.01	0	0.42							17
	Annotated Sequence	# Proteins	Master Protein Accessions			Protein Accessions	# Missed Cleavages	Ions Score	ptmRS: Best Site Probabilities
	gmsETYNSR	1	PBANKA_1445500		pre-mRNA-splicing regulator, putative	PBANKA_1445500.1-p1	0	17	S3(Phospho): 100
YNDVGSHR	1xTMT6plex [N-Term]; 1xPhospho [S6(100)]	2	PBANKA_1445500		pre-mRNA-splicing regulator, putative	0	-0.11	-0.51	-0.2	-0.33	-0.5	1	1	1	1	1		29
	Annotated Sequence	# Proteins	Master Protein Accessions			Protein Accessions	# Missed Cleavages	Ions Score	ptmRS: Best Site Probabilities
	yNDVGsHR	1	PBANKA_1445500		pre-mRNA-splicing regulator, putative	PBANKA_1445500.1-p1	0	29	S6(Phospho): 100
	yNDVGsHR	1	PBANKA_1445500		pre-mRNA-splicing regulator, putative	PBANKA_1445500.1-p1	0	26	S6(Phospho): 100
RDSDYDNSNYSESK	1xTMT6plex [K14]; 1xTMT6plex [N-Term]; 1xPhospho [S3(100)]	1	PBANKA_1445500		pre-mRNA-splicing regulator, putative	1	-0.09	-0.13	-0.47	0.43	-0.55							36
	Annotated Sequence	# Proteins	Master Protein Accessions			Protein Accessions	# Missed Cleavages	Ions Score	ptmRS: Best Site Probabilities
	rDsDYDNSNYSESk	1	PBANKA_1445500		pre-mRNA-splicing regulator, putative	PBANKA_1445500.1-p1	1	36	S3(Phospho): 100
DNYKGEYNDDEYSSTNIR	1xTMT6plex [K4]; 1xTMT6plex [N-Term]; 1xPhospho [S13(99.4)]	2	PBANKA_1445500		pre-mRNA-splicing regulator, putative	1	-0.04	-0.26	-0.33	-0.45	-0.24	1	1	1	1	1		45
	Annotated Sequence	# Proteins	Master Protein Accessions			Protein Accessions	# Missed Cleavages	Ions Score	ptmRS: Best Site Probabilities
	dNYkGEYNDDEYsSTNIR	1	PBANKA_1445500		pre-mRNA-splicing regulator, putative	PBANKA_1445500.1-p1	1	45	S13(Phospho): 99.38
	dNYkGEYNDDEYsSTNIR	1	PBANKA_1445500		pre-mRNA-splicing regulator, putative	PBANKA_1445500.1-p1	1	17	S13(Phospho): 98.95
KHSGDEEDYTYENDDNYR	1xTMT6plex [K1]; 1xTMT6plex [N-Term]; 1xPhospho [S3(100)]	3	PBANKA_1445500		pre-mRNA-splicing regulator, putative	1	-0.07	-0.38	-0.3	-0.26	-0.02	1	1	1	1	1		37
	Annotated Sequence	# Proteins	Master Protein Accessions			Protein Accessions	# Missed Cleavages	Ions Score	ptmRS: Best Site Probabilities
	kHsGDEEDYTYENDDNYR	1	PBANKA_1445500		pre-mRNA-splicing regulator, putative	PBANKA_1445500.1-p1	1	37	S3(Phospho): 100
	kHsGDEEDYTYENDDNYR	1	PBANKA_1445500		pre-mRNA-splicing regulator, putative	PBANKA_1445500.1-p1	1	34	S3(Phospho): 100
	kHsGDEEDYTYENDDNYR	1	PBANKA_1445500		pre-mRNA-splicing regulator, putative	PBANKA_1445500.1-p1	1	24	S3(Phospho): 100
GKSIVMNLK	2xTMT6plex [K2; K9]; 1xTMT6plex [N-Term]; 1xPhospho [S3(100)]	1	PBANKA_1445600	RIO1	serine/threonine protein kinase RIO1, putative	1	0.04	-0.02	0.25	0.03	0.24							18
	Annotated Sequence	# Proteins	Master Protein Accessions			Protein Accessions	# Missed Cleavages	Ions Score	ptmRS: Best Site Probabilities
	gksIVMNLk	1	PBANKA_1445600	RIO1	serine/threonine protein kinase RIO1, putative	PBANKA_1445600.1-p1	1	18	S3(Phospho): 100
KISNVVK	2xTMT6plex [K1; K7]; 1xTMT6plex [N-Term]; 1xPhospho [S3(100)]	1	PBANKA_1445600	RIO1	serine/threonine protein kinase RIO1, putative	1	-0.1	-0.05	-0.01	-0.24	-0.17							15
	Annotated Sequence	# Proteins	Master Protein Accessions			Protein Accessions	# Missed Cleavages	Ions Score	ptmRS: Best Site Probabilities
	kIsNVVk	1	PBANKA_1445600	RIO1	serine/threonine protein kinase RIO1, putative	PBANKA_1445600.1-p1	1	15	S3(Phospho): 100
IVTLNSNLKK	2xTMT6plex [K9; K10]; 1xTMT6plex [N-Term]; 1xPhospho [S6(100)]	1	PBANKA_1446000		conserved Plasmodium protein, unknown function	1	-0.04	-0.19	-0.1	-0.31	-0.16							13
	Annotated Sequence	# Proteins	Master Protein Accessions			Protein Accessions	# Missed Cleavages	Ions Score	ptmRS: Best Site Probabilities
	iVTLNsNLkk	1	PBANKA_1446000		conserved Plasmodium protein, unknown function	PBANKA_1446000.1-p1	1	13	S6(Phospho): 100
IVTLNSNLK	1xTMT6plex [K9]; 1xTMT6plex [N-Term]; 1xPhospho [S6(100)]	2	PBANKA_1446000		conserved Plasmodium protein, unknown function	0	0.02	0.03	0.19	-0.03	-0.05	1	1	1	1	1		31
	Annotated Sequence	# Proteins	Master Protein Accessions			Protein Accessions	# Missed Cleavages	Ions Score	ptmRS: Best Site Probabilities
	iVTLNsNLk	1	PBANKA_1446000		conserved Plasmodium protein, unknown function	PBANKA_1446000.1-p1	0	31	S6(Phospho): 100
	iVTLNsNLk	1	PBANKA_1446000		conserved Plasmodium protein, unknown function	PBANKA_1446000.1-p1	0	26	S6(Phospho): 100
NSLNDAVEFVHLDSLSGMSEK	1xTMT6plex [K21]; 1xTMT6plex [N-Term]; 1xPhospho [S14(100)]	2	PBANKA_1446300	PRP2	pre-mRNA-splicing factor ATP-dependent RNA helicase PRP2, putative	0	-0.2	-0.11	-0.1	-0.2	-0.3	1	1	1	1	1		59
	Annotated Sequence	# Proteins	Master Protein Accessions			Protein Accessions	# Missed Cleavages	Ions Score	ptmRS: Best Site Probabilities
	nSLNDAVEFVHLDsLSGMSEk	1	PBANKA_1446300	PRP2	pre-mRNA-splicing factor ATP-dependent RNA helicase PRP2, putative	PBANKA_1446300.1-p1	0	59	S14(Phospho): 100
	nSLNDAVEFVHLDsLSGMSEk	1	PBANKA_1446300	PRP2	pre-mRNA-splicing factor ATP-dependent RNA helicase PRP2, putative	PBANKA_1446300.1-p1	0	47	S14(Phospho): 99.6
FGSESIQK	1xTMT6plex [K8]; 1xTMT6plex [N-Term]; 1xPhospho [S3(100)]	2	PBANKA_1446300	PRP2	pre-mRNA-splicing factor ATP-dependent RNA helicase PRP2, putative	0	0.09	-0.2	-0.21	-0.26	-0.14	1	1	1	1	1		25
	Annotated Sequence	# Proteins	Master Protein Accessions			Protein Accessions	# Missed Cleavages	Ions Score	ptmRS: Best Site Probabilities
	fGsESIQk	1	PBANKA_1446300	PRP2	pre-mRNA-splicing factor ATP-dependent RNA helicase PRP2, putative	PBANKA_1446300.1-p1	0	25	S3(Phospho): 100
	fGsESIQk	1	PBANKA_1446300	PRP2	pre-mRNA-splicing factor ATP-dependent RNA helicase PRP2, putative	PBANKA_1446300.1-p1	0	22	S3(Phospho): 100
SSISVR	1xTMT6plex [N-Term]; 1xPhospho [S4(100)]	1	PBANKA_1446500		asparagine-rich protein, putative	0	0.42	0.28	0.27	0.09	0.24							15
	Annotated Sequence	# Proteins	Master Protein Accessions			Protein Accessions	# Missed Cleavages	Ions Score	ptmRS: Best Site Probabilities
	sSIsVR	1	PBANKA_1446500		asparagine-rich protein, putative	PBANKA_1446500.1-p1	0	15	S4(Phospho): 100
YMSLTNCLSDGLLENR	1xCarbamidomethyl [C7]; 1xTMT6plex [N-Term]; 1xPhospho [S3(100)]	1	PBANKA_1446500		asparagine-rich protein, putative	0	-0.11	0.02	0.06	-0.07	0.09							70
	Annotated Sequence	# Proteins	Master Protein Accessions			Protein Accessions	# Missed Cleavages	Ions Score	ptmRS: Best Site Probabilities
	yMsLTNcLSDGLLENR	1	PBANKA_1446500		asparagine-rich protein, putative	PBANKA_1446500.1-p1	0	70	S3(Phospho): 100
NSNTHLHPK	1xTMT6plex [K9]; 1xTMT6plex [N-Term]; 1xPhospho [S2(99.8)]	1	PBANKA_1446500		asparagine-rich protein, putative	0	0.21	0.08	0.17	0.01	-0.3							21
	Annotated Sequence	# Proteins	Master Protein Accessions			Protein Accessions	# Missed Cleavages	Ions Score	ptmRS: Best Site Probabilities
	nsNTHLHPk	1	PBANKA_1446500		asparagine-rich protein, putative	PBANKA_1446500.1-p1	0	21	S2(Phospho): 99.79
GVLDPSIDSR	1xTMT6plex [N-Term]; 1xPhospho [S9(100)]	1	PBANKA_1446800	CPN6	6 kDa chaperonin, putative	0	0.26	0.79	0.31	0.19	0.34							39
	Annotated Sequence	# Proteins	Master Protein Accessions			Protein Accessions	# Missed Cleavages	Ions Score	ptmRS: Best Site Probabilities
	gVLDPSIDsR	1	PBANKA_1446800	CPN6	6 kDa chaperonin, putative	PBANKA_1446800.1-p1	0	39	S9(Phospho): 100
GVLDPSIDSRNYLSR	1xTMT6plex [N-Term]; 1xPhospho [S9(100)]	2	PBANKA_1446800	CPN6	6 kDa chaperonin, putative	1	0.25	0.63	0.54	0.51	0.77	1	1	1	1	1		33
	Annotated Sequence	# Proteins	Master Protein Accessions			Protein Accessions	# Missed Cleavages	Ions Score	ptmRS: Best Site Probabilities
	gVLDPSIDsRNYLSR	1	PBANKA_1446800	CPN6	6 kDa chaperonin, putative	PBANKA_1446800.1-p1	1	33	S9(Phospho): 100
	gVLDPSIDsRNYLSR	1	PBANKA_1446800	CPN6	6 kDa chaperonin, putative	PBANKA_1446800.1-p1	1	18	S9(Phospho): 100
QIYYESEIDDKTSK	2xTMT6plex [K11; K14]; 1xTMT6plex [N-Term]; 1xPhospho [S6(100)]	2	PBANKA_1447900		conserved Plasmodium protein, unknown function	1	-0.2	-0.05	-0.2	-0.16	-0.07	1	1	1	1	1		30
	Annotated Sequence	# Proteins	Master Protein Accessions			Protein Accessions	# Missed Cleavages	Ions Score	ptmRS: Best Site Probabilities
	qIYYEsEIDDkTSk	1	PBANKA_1447900		conserved Plasmodium protein, unknown function	PBANKA_1447900.1-p1	1	30	S6(Phospho): 100
	qIYYEsEIDDkTSk	1	PBANKA_1447900		conserved Plasmodium protein, unknown function	PBANKA_1447900.1-p1	1	23	S6(Phospho): 100
SFGGTIK	1xTMT6plex [K7]; 1xTMT6plex [N-Term]; 1xPhospho [S1(100)]	1	PBANKA_1447900		conserved Plasmodium protein, unknown function	0	0.33	0.1	-0.01	0.1	0.16							14
	Annotated Sequence	# Proteins	Master Protein Accessions			Protein Accessions	# Missed Cleavages	Ions Score	ptmRS: Best Site Probabilities
	sFGGTIk	1	PBANKA_1447900		conserved Plasmodium protein, unknown function	PBANKA_1447900.1-p1	0	14	S1(Phospho): 100
NEQSANYNTFNNDASLYCSNDKIDR	1xCarbamidomethyl [C18]; 1xTMT6plex [K22]; 1xTMT6plex [N-Term]; 1xPhospho [S19(100)]	2	PBANKA_1448200		asparagine/aspartate rich protein, putative	1	-0.06	-0.05	-0.14	0.06	-0.1	1	1	1	1	1		36
	Annotated Sequence	# Proteins	Master Protein Accessions			Protein Accessions	# Missed Cleavages	Ions Score	ptmRS: Best Site Probabilities
	nEQSANYNTFNNDASLYcsNDkIDR	1	PBANKA_1448200		asparagine/aspartate rich protein, putative	PBANKA_1448200.1-p1	1	36	S19(Phospho): 100
	nEQSANYNTFNNDASLYcsNDkIDR	1	PBANKA_1448200		asparagine/aspartate rich protein, putative	PBANKA_1448200.1-p1	1	34	S19(Phospho): 100
NGEATNSITEFPILHK	1xTMT6plex [K16]; 1xTMT6plex [N-Term]; 1xPhospho [S7(100)]	2	PBANKA_1448200		asparagine/aspartate rich protein, putative	0	0.17	0.32	0.08	0.09	-0.03	1	1	1	1	1		71
	Annotated Sequence	# Proteins	Master Protein Accessions			Protein Accessions	# Missed Cleavages	Ions Score	ptmRS: Best Site Probabilities
	nGEATNsITEFPILHk	1	PBANKA_1448200		asparagine/aspartate rich protein, putative	PBANKA_1448200.1-p1	0	71	S7(Phospho): 100
	nGEATNsITEFPILHk	1	PBANKA_1448200		asparagine/aspartate rich protein, putative	PBANKA_1448200.1-p1	0	68	S7(Phospho): 100
NINHYYYYDNEQNDEIHNLFNSYNEESEYEYTR	1xTMT6plex [N-Term]; 1xPhospho [S27(100)]	1	PBANKA_1448200		asparagine/aspartate rich protein, putative	0	0.01	-0.32	-0.2	-0.38	-0.19							28
	Annotated Sequence	# Proteins	Master Protein Accessions			Protein Accessions	# Missed Cleavages	Ions Score	ptmRS: Best Site Probabilities
	nINHYYYYDNEQNDEIHNLFNSYNEEsEYEYTR	1	PBANKA_1448200		asparagine/aspartate rich protein, putative	PBANKA_1448200.1-p1	0	28	S27(Phospho): 100
IFSYSTHTK	1xTMT6plex [K9]; 1xTMT6plex [N-Term]; 1xPhospho [S/T/Y]	1	PBANKA_1448200		asparagine/aspartate rich protein, putative	0	0.12	0.39	0.28	0.37	0.26							17
	Annotated Sequence	# Proteins	Master Protein Accessions			Protein Accessions	# Missed Cleavages	Ions Score	ptmRS: Best Site Probabilities
	iFSYsTHTk	1	PBANKA_1448200		asparagine/aspartate rich protein, putative	PBANKA_1448200.1-p1	0	17	S5(Phospho): 33.27; T6(Phospho): 33.27; T8(Phospho): 33.27
HLTAGGLSELIR	1xTMT6plex [N-Term]; 1xPhospho [T3(100)]	2	PBANKA_1448200		asparagine/aspartate rich protein, putative	0	-0.07	0.07	-0.4	-0.28	0.02	1	1	1	1	1		70
	Annotated Sequence	# Proteins	Master Protein Accessions			Protein Accessions	# Missed Cleavages	Ions Score	ptmRS: Best Site Probabilities
	hLtAGGLSELIR	1	PBANKA_1448200		asparagine/aspartate rich protein, putative	PBANKA_1448200.1-p1	0	70	T3(Phospho): 100
	hLtAGGLSELIR	1	PBANKA_1448200		asparagine/aspartate rich protein, putative	PBANKA_1448200.1-p1	0	62	T3(Phospho): 100
TIPEGSQNVDGSVYSISTNISTSGR	1xTMT6plex [N-Term]; 1xPhospho [S/T/Y]	1	PBANKA_1448200		asparagine/aspartate rich protein, putative	0											No Quan Values	50
	Annotated Sequence	# Proteins	Master Protein Accessions			Protein Accessions	# Missed Cleavages	Ions Score	ptmRS: Best Site Probabilities
	tIPEGSQNVDGSVYSISTNISTsGR	1	PBANKA_1448200		asparagine/aspartate rich protein, putative	PBANKA_1448200.1-p1	0	50	S21(Phospho): 49.8; T22(Phospho): 49.8
QIEGTITPDIQMVDNTGYNHDNDLNK	1xTMT6plex [K26]; 1xTMT6plex [N-Term]; 1xPhospho [T7(99.3)]	4	PBANKA_1448200		asparagine/aspartate rich protein, putative	0	-0.27	-0.33	-0.5	-0.32	-0.28	1	1	1	1	1		28
	Annotated Sequence	# Proteins	Master Protein Accessions			Protein Accessions	# Missed Cleavages	Ions Score	ptmRS: Best Site Probabilities
	qIEGTItPDIQMVDNTGYNHDNDLNk	1	PBANKA_1448200		asparagine/aspartate rich protein, putative	PBANKA_1448200.1-p1	0	28	T7(Phospho): 99.3
	qIEGTItPDIQMVDNTGYNHDNDLNk	1	PBANKA_1448200		asparagine/aspartate rich protein, putative	PBANKA_1448200.1-p1	0	25	T7(Phospho): 99.15
	qIEGTItPDIQMVDNTGYNHDNDLNk	1	PBANKA_1448200		asparagine/aspartate rich protein, putative	PBANKA_1448200.1-p1	0	22	T7(Phospho): 99.23
	qIEGTItPDIQMVDNTGYNHDNDLNk	1	PBANKA_1448200		asparagine/aspartate rich protein, putative	PBANKA_1448200.1-p1	0	22	T7(Phospho): 99.13
IQDNDEDTDIKGISVNDVLK	2xTMT6plex [K11; K20]; 1xTMT6plex [N-Term]; 1xPhospho [T8(100)]	4	PBANKA_1448200		asparagine/aspartate rich protein, putative	1	-0.13	-0.12	-0.18	-0.06	-0.01	1	1	1	1	1		57
	Annotated Sequence	# Proteins	Master Protein Accessions			Protein Accessions	# Missed Cleavages	Ions Score	ptmRS: Best Site Probabilities
	iQDNDEDtDIkGISVNDVLk	1	PBANKA_1448200		asparagine/aspartate rich protein, putative	PBANKA_1448200.1-p1	1	57	T8(Phospho): 100
	iQDNDEDtDIkGISVNDVLk	1	PBANKA_1448200		asparagine/aspartate rich protein, putative	PBANKA_1448200.1-p1	1	48	T8(Phospho): 100
	iQDNDEDtDIkGISVNDVLk	1	PBANKA_1448200		asparagine/aspartate rich protein, putative	PBANKA_1448200.1-p1	1	31	T8(Phospho): 100
	iQDNDEDtDIkGISVNDVLk	1	PBANKA_1448200		asparagine/aspartate rich protein, putative	PBANKA_1448200.1-p1	1	28	T8(Phospho): 100
FSQFLDDEFFSDEDNELETTK	1xTMT6plex [K21]; 1xTMT6plex [N-Term]; 1xPhospho [S11(100)]	3	PBANKA_1448200		asparagine/aspartate rich protein, putative	0	-0.09	-0.41	-0.41	-0.18	-0.24	1	1	1	1	1		64
	Annotated Sequence	# Proteins	Master Protein Accessions			Protein Accessions	# Missed Cleavages	Ions Score	ptmRS: Best Site Probabilities
	fSQFLDDEFFsDEDNELETTk	1	PBANKA_1448200		asparagine/aspartate rich protein, putative	PBANKA_1448200.1-p1	0	64	S11(Phospho): 100
	fSQFLDDEFFsDEDNELETTk	1	PBANKA_1448200		asparagine/aspartate rich protein, putative	PBANKA_1448200.1-p1	0	56	S11(Phospho): 100
	fSQFLDDEFFsDEDNELETTk	1	PBANKA_1448200		asparagine/aspartate rich protein, putative	PBANKA_1448200.1-p1	0	49	S11(Phospho): 100
TISTNFLSLIGDISNK	1xTMT6plex [K16]; 1xTMT6plex [N-Term]; 1xPhospho [T4(99.6)]	1	PBANKA_1448200		asparagine/aspartate rich protein, putative	0											No Quan Values	23
	Annotated Sequence	# Proteins	Master Protein Accessions			Protein Accessions	# Missed Cleavages	Ions Score	ptmRS: Best Site Probabilities
	tIStNFLSLIGDISNk	1	PBANKA_1448200		asparagine/aspartate rich protein, putative	PBANKA_1448200.1-p1	0	23	T4(Phospho): 99.55
NLFMSSNDLIEYPYYQSIQNDLTK	1xTMT6plex [K24]; 1xTMT6plex [N-Term]; 1xPhospho [S6(99.6)]	3	PBANKA_1448500	SENP1	sentrin-specific protease 1, putative	0	-0.23	0.22	0.3	0.13	0.08	1	1	1	1	1		65
	Annotated Sequence	# Proteins	Master Protein Accessions			Protein Accessions	# Missed Cleavages	Ions Score	ptmRS: Best Site Probabilities
	nLFMSsNDLIEYPYYQSIQNDLTk	1	PBANKA_1448500	SENP1	sentrin-specific protease 1, putative	PBANKA_1448500.1-p1	0	65	S6(Phospho): 99.56
	nLFMSsNDLIEYPYYQSIQNDLTk	1	PBANKA_1448500	SENP1	sentrin-specific protease 1, putative	PBANKA_1448500.1-p1	0	51	S6(Phospho): 99.47
	nLFMSsNDLIEYPYYQSIQNDLTk	1	PBANKA_1448500	SENP1	sentrin-specific protease 1, putative	PBANKA_1448500.1-p1	0	42	S6(Phospho): 99.24
SNNSVIDEK	1xTMT6plex [K9]; 1xTMT6plex [N-Term]; 1xPhospho [S4(100)]	2	PBANKA_1448500	SENP1	sentrin-specific protease 1, putative	0	-0.08	-0.09	-0.16	-0.09	-0.04							29
	Annotated Sequence	# Proteins	Master Protein Accessions			Protein Accessions	# Missed Cleavages	Ions Score	ptmRS: Best Site Probabilities
	sNNsVIDEk	1	PBANKA_1448500	SENP1	sentrin-specific protease 1, putative	PBANKA_1448500.1-p1	0	29	S4(Phospho): 100
	sNNsVIDEk	1	PBANKA_1448500	SENP1	sentrin-specific protease 1, putative	PBANKA_1448500.1-p1	0	26	S4(Phospho): 100
SLYSSVSSVVK	1xTMT6plex [K11]; 1xTMT6plex [N-Term]; 1xPhospho [S4(99.7)]	3	PBANKA_1448500	SENP1	sentrin-specific protease 1, putative	0	0.1	0.17	-0.07	-0.03	0.05	1	1	1	1	1		31
	Annotated Sequence	# Proteins	Master Protein Accessions			Protein Accessions	# Missed Cleavages	Ions Score	ptmRS: Best Site Probabilities
	sLYsSVSSVVk	1	PBANKA_1448500	SENP1	sentrin-specific protease 1, putative	PBANKA_1448500.1-p1	0	31	S4(Phospho): 99.73
	sLYsSVSSVVk	1	PBANKA_1448500	SENP1	sentrin-specific protease 1, putative	PBANKA_1448500.1-p1	0	31	S4(Phospho): 100
	sLYsSVSSVVk	1	PBANKA_1448500	SENP1	sentrin-specific protease 1, putative	PBANKA_1448500.1-p1	0	30	S4(Phospho): 99.59
NLFMSSNDLIEYPYYQSIQNDLTK	1xOxidation [M4]; 1xTMT6plex [K24]; 1xTMT6plex [N-Term]; 1xPhospho [S/Y/T]	1	PBANKA_1448500	SENP1	sentrin-specific protease 1, putative	0	-0.1	-0.02	-0.11	-0.46	-0.46							21
	Annotated Sequence	# Proteins	Master Protein Accessions			Protein Accessions	# Missed Cleavages	Ions Score	ptmRS: Best Site Probabilities
	nLFmSsNDLIEYPYYQSIQNDLTk	1	PBANKA_1448500	SENP1	sentrin-specific protease 1, putative	PBANKA_1448500.1-p1	0	21	S5(Phospho): 49.99; S6(Phospho): 49.99
EIKGSEEYEDLDTSYR	1xTMT6plex [K3]; 1xTMT6plex [N-Term]; 1xPhospho [S5(100)]	2	PBANKA_1449000	MiGS	microgamete surface protein MiGS, putative	1	0.76	0.44	0.76	0.51	0.65	1	1	0.788741	1	1		28
	Annotated Sequence	# Proteins	Master Protein Accessions			Protein Accessions	# Missed Cleavages	Ions Score	ptmRS: Best Site Probabilities
	eIkGsEEYEDLDTSYR	1	PBANKA_1449000	MiGS	microgamete surface protein MiGS, putative	PBANKA_1449000.1-p1	1	28	S5(Phospho): 100
	eIkGsEEYEDLDTSYR	1	PBANKA_1449000	MiGS	microgamete surface protein MiGS, putative	PBANKA_1449000.1-p1	1	21	S5(Phospho): 100
NPLLSIGDDSDNLIWTNYSESTNELYK	1xTMT6plex [K27]; 1xTMT6plex [N-Term]; 1xPhospho [S5(100)]	1	PBANKA_1449000	MiGS	microgamete surface protein MiGS, putative	0	0.1	0.47	0.4	0.04	-0.16							23
	Annotated Sequence	# Proteins	Master Protein Accessions			Protein Accessions	# Missed Cleavages	Ions Score	ptmRS: Best Site Probabilities
	nPLLsIGDDSDNLIWTNYSESTNELYk	1	PBANKA_1449000	MiGS	microgamete surface protein MiGS, putative	PBANKA_1449000.1-p1	0	23	S5(Phospho): 100
AMDSKPIDEGDPMYDSEHER	1xOxidation [M13]; 1xTMT6plex [K5]; 1xTMT6plex [N-Term]; 1xPhospho [S16(100)]	3	PBANKA_1449700		conserved protein, unknown function	0	-0.38	-0.38	-0.94	-0.49	-0.47	1	1	0.37974	1	1		30
	Annotated Sequence	# Proteins	Master Protein Accessions			Protein Accessions	# Missed Cleavages	Ions Score	ptmRS: Best Site Probabilities
	aMDSkPIDEGDPmYDsEHER	1	PBANKA_1449700		conserved protein, unknown function	PBANKA_1449700.1-p1	0	30	S16(Phospho): 100
	aMDSkPIDEGDPmYDsEHER	1	PBANKA_1449700		conserved protein, unknown function	PBANKA_1449700.1-p1	0	16	S16(Phospho): 100
	aMDSkPIDEGDPmYDsEHER	1	PBANKA_1449700		conserved protein, unknown function	PBANKA_1449700.1-p1	0	15	S16(Phospho): 100
AMDSKPIDEGDPMYDSEHER	2xOxidation [M2; M13]; 1xTMT6plex [K5]; 1xTMT6plex [N-Term]; 1xPhospho [S16(100)]	3	PBANKA_1449700		conserved protein, unknown function	0	-0.36	-0.57	-0.75	-0.56	-0.35	1	1	1	1	1		30
	Annotated Sequence	# Proteins	Master Protein Accessions			Protein Accessions	# Missed Cleavages	Ions Score	ptmRS: Best Site Probabilities
	amDSkPIDEGDPmYDsEHER	1	PBANKA_1449700		conserved protein, unknown function	PBANKA_1449700.1-p1	0	30	S16(Phospho): 100
	amDSkPIDEGDPmYDsEHER	1	PBANKA_1449700		conserved protein, unknown function	PBANKA_1449700.1-p1	0	26	S16(Phospho): 100
	amDSkPIDEGDPmYDsEHER	1	PBANKA_1449700		conserved protein, unknown function	PBANKA_1449700.1-p1	0	17	S16(Phospho): 100
AMDSKPIDEGDPMYDSEHER	1xTMT6plex [K5]; 1xTMT6plex [N-Term]; 2xPhospho [S4(100); S16(100)]	1	PBANKA_1449700		conserved protein, unknown function	0	-0.29	-0.22	-0.09	-0.26	-0.3							19
	Annotated Sequence	# Proteins	Master Protein Accessions			Protein Accessions	# Missed Cleavages	Ions Score	ptmRS: Best Site Probabilities
	aMDskPIDEGDPMYDsEHER	1	PBANKA_1449700		conserved protein, unknown function	PBANKA_1449700.1-p1	0	19	S4(Phospho): 100; S16(Phospho): 100
AMDSKPIDEGDPMYDSEHER	1xTMT6plex [K5]; 1xTMT6plex [N-Term]; 1xPhospho [S16(100)]	4	PBANKA_1449700		conserved protein, unknown function	0	-0.46	-0.51	-0.95	-0.63	-0.57	1	1	0.178623	1	1		60
	Annotated Sequence	# Proteins	Master Protein Accessions			Protein Accessions	# Missed Cleavages	Ions Score	ptmRS: Best Site Probabilities
	aMDSkPIDEGDPMYDsEHER	1	PBANKA_1449700		conserved protein, unknown function	PBANKA_1449700.1-p1	0	60	S16(Phospho): 100
	aMDSkPIDEGDPMYDsEHER	1	PBANKA_1449700		conserved protein, unknown function	PBANKA_1449700.1-p1	0	20	S16(Phospho): 100
	aMDSkPIDEGDPMYDsEHER	1	PBANKA_1449700		conserved protein, unknown function	PBANKA_1449700.1-p1	0	17	S16(Phospho): 100
	aMDSkPIDEGDPMYDsEHER	1	PBANKA_1449700		conserved protein, unknown function	PBANKA_1449700.1-p1	0	15	S16(Phospho): 100
AMDSKPIDEGDPMYDSEHER	1xOxidation [M13]; 1xTMT6plex [K5]; 1xTMT6plex [N-Term]; 2xPhospho [S4(100); S16(100)]	1	PBANKA_1449700		conserved protein, unknown function	0	-0.09	-0.02	0.11	0.05	-0.11							19
	Annotated Sequence	# Proteins	Master Protein Accessions			Protein Accessions	# Missed Cleavages	Ions Score	ptmRS: Best Site Probabilities
	aMDskPIDEGDPmYDsEHER	1	PBANKA_1449700		conserved protein, unknown function	PBANKA_1449700.1-p1	0	19	S4(Phospho): 100; S16(Phospho): 100
YNWGNTTSEIR	1xTMT6plex [N-Term]; 1xPhospho [S8(99.2)]	1	PBANKA_1449700		conserved protein, unknown function	0											No Quan Values	18
	Annotated Sequence	# Proteins	Master Protein Accessions			Protein Accessions	# Missed Cleavages	Ions Score	ptmRS: Best Site Probabilities
	yNWGNTtSEIR	1	PBANKA_1449700		conserved protein, unknown function	PBANKA_1449700.1-p1	0	18	S8(Phospho): 99.23
NISEDDPYYLDDISENYPLIMDAAK	1xTMT6plex [K25]; 1xTMT6plex [N-Term]; 1xPhospho [S3(100)]	4	PBANKA_1449900	NOT4	CCR4-NOT transcription complex subunit 4, putative	0	-0.29	-0.42	-0.35	-0.67	-0.44	1	1	1	1	1		51
	Annotated Sequence	# Proteins	Master Protein Accessions			Protein Accessions	# Missed Cleavages	Ions Score	ptmRS: Best Site Probabilities
	nISEDDPYYLDDIsENYPLIMDAAk	1	PBANKA_1449900	NOT4	CCR4-NOT transcription complex subunit 4, putative	PBANKA_1449900.1-p1	0	51	S14(Phospho): 99
	nIsEDDPYYLDDISENYPLIMDAAk	1	PBANKA_1449900	NOT4	CCR4-NOT transcription complex subunit 4, putative	PBANKA_1449900.1-p1	0	45	S3(Phospho): 100
	nISEDDPYYLDDISENyPLIMDAAk	1	PBANKA_1449900	NOT4	CCR4-NOT transcription complex subunit 4, putative	PBANKA_1449900.1-p1	0	33	Y9(Phospho): 33.27; S14(Phospho): 33.27; Y17(Phospho): 33.27
	nISEDDPYYLDDISENyPLIMDAAk	1	PBANKA_1449900	NOT4	CCR4-NOT transcription complex subunit 4, putative	PBANKA_1449900.1-p1	0	22	Y9(Phospho): 33.22; S14(Phospho): 33.22; Y17(Phospho): 33.22
TSLIELNESDIQSHK	1xTMT6plex [K15]; 1xTMT6plex [N-Term]; 1xPhospho [T/S]	1	PBANKA_1449900	NOT4	CCR4-NOT transcription complex subunit 4, putative	0	-0.1	0.17	0.01	0.03	-0.01							38
	Annotated Sequence	# Proteins	Master Protein Accessions			Protein Accessions	# Missed Cleavages	Ions Score	ptmRS: Best Site Probabilities
	tsLIELNESDIQSHk	1	PBANKA_1449900	NOT4	CCR4-NOT transcription complex subunit 4, putative	PBANKA_1449900.1-p1	0	38	T1(Phospho): 50; S2(Phospho): 50
KTSLIELNESDIQSHK	2xTMT6plex [K1; K16]; 1xTMT6plex [N-Term]; 1xPhospho [S3(99.6)]	2	PBANKA_1449900	NOT4	CCR4-NOT transcription complex subunit 4, putative	1	0.15	0.27	0.15	0.18	0.15	1	1	1	1	1		26
	Annotated Sequence	# Proteins	Master Protein Accessions			Protein Accessions	# Missed Cleavages	Ions Score	ptmRS: Best Site Probabilities
	kTsLIELNESDIQSHk	1	PBANKA_1449900	NOT4	CCR4-NOT transcription complex subunit 4, putative	PBANKA_1449900.1-p1	1	26	S3(Phospho): 99.56
	kTsLIELNESDIQSHk	1	PBANKA_1449900	NOT4	CCR4-NOT transcription complex subunit 4, putative	PBANKA_1449900.1-p1	1	19	S3(Phospho): 99.64
NINSSNIK	1xTMT6plex [K8]; 1xTMT6plex [N-Term]; 1xPhospho [S4(100)]	2	PBANKA_1450300	ATPbeta	ATP synthase subunit beta, mitochondrial	0	0.41	0.48	0.25	0.26	0.26							33
	Annotated Sequence	# Proteins	Master Protein Accessions			Protein Accessions	# Missed Cleavages	Ions Score	ptmRS: Best Site Probabilities
	nINsSNIk	1	PBANKA_1450300	ATPbeta	ATP synthase subunit beta, mitochondrial	PBANKA_1450300.1-p1	0	33	S4(Phospho): 100
	nINsSNIk	1	PBANKA_1450300	ATPbeta	ATP synthase subunit beta, mitochondrial	PBANKA_1450300.1-p1	0	22	S4(Phospho): 99.71
IPSAVGYQPTLATDLGALQER	1xTMT6plex [N-Term]; 1xPhospho [S3(100)]	2	PBANKA_1450300	ATPbeta	ATP synthase subunit beta, mitochondrial	0	0.13	0.03	0.26	0.05	-0.04	1	1	1	1	1		68
	Annotated Sequence	# Proteins	Master Protein Accessions			Protein Accessions	# Missed Cleavages	Ions Score	ptmRS: Best Site Probabilities
	iPsAVGYQPTLATDLGALQER	1	PBANKA_1450300	ATPbeta	ATP synthase subunit beta, mitochondrial	PBANKA_1450300.1-p1	0	68	S3(Phospho): 100
	iPsAVGYQPTLATDLGALQER	1	PBANKA_1450300	ATPbeta	ATP synthase subunit beta, mitochondrial	PBANKA_1450300.1-p1	0	64	S3(Phospho): 100
IFQINENSEIGK	1xTMT6plex [K12]; 1xTMT6plex [N-Term]; 1xPhospho [S8(100)]	2	PBANKA_1450400		conserved Plasmodium protein, unknown function	0	0	-0.04	0.06	-0.11	0.02	1	1	1	1	1		41
	Annotated Sequence	# Proteins	Master Protein Accessions			Protein Accessions	# Missed Cleavages	Ions Score	ptmRS: Best Site Probabilities
	iFQINENsEIGk	1	PBANKA_1450400		conserved Plasmodium protein, unknown function	PBANKA_1450400.1-p1	0	41	S8(Phospho): 100
	iFQINENsEIGk	1	PBANKA_1450400		conserved Plasmodium protein, unknown function	PBANKA_1450400.1-p1	0	28	S8(Phospho): 100
YATSESSDIYDENIEQK	2xPhospho [S4(99.3); S/T/Y]; 1xTMT6plex [K17]; 1xTMT6plex [N-Term]	1	PBANKA_1450400		conserved Plasmodium protein, unknown function	0											No Quan Values	19
	Annotated Sequence	# Proteins	Master Protein Accessions			Protein Accessions	# Missed Cleavages	Ions Score	ptmRS: Best Site Probabilities
	yATsESSDIyDENIEQk	1	PBANKA_1450400		conserved Plasmodium protein, unknown function	PBANKA_1450400.1-p1	0	19	S4(Phospho): 99.31; S6(Phospho): 49.83; S7(Phospho): 49.83
IPYNVLK	1xTMT6plex [K7]; 1xTMT6plex [N-Term]; 1xPhospho [Y3(100)]	1	PBANKA_1450400		conserved Plasmodium protein, unknown function	0	0.43	0.42	0.35	0.49	0.63							17
	Annotated Sequence	# Proteins	Master Protein Accessions			Protein Accessions	# Missed Cleavages	Ions Score	ptmRS: Best Site Probabilities
	iPyNVLk	1	PBANKA_1450400		conserved Plasmodium protein, unknown function	PBANKA_1450400.1-p1	0	17	Y3(Phospho): 100
NISNISFATDKLDIAK	2xTMT6plex [K11; K16]; 1xTMT6plex [N-Term]; 1xPhospho [S3(100)]	3	PBANKA_1450600		vesicle transport v-SNARE protein VTI1, putative	1	0.25	0.51	0.51	0.44	0.48	1	1	1	1	1		38
	Annotated Sequence	# Proteins	Master Protein Accessions			Protein Accessions	# Missed Cleavages	Ions Score	ptmRS: Best Site Probabilities
	nIsNISFATDkLDIAk	1	PBANKA_1450600		vesicle transport v-SNARE protein VTI1, putative	PBANKA_1450600.1-p1	1	38	S3(Phospho): 100
	nIsNISFATDkLDIAk	1	PBANKA_1450600		vesicle transport v-SNARE protein VTI1, putative	PBANKA_1450600.1-p1	1	29	S3(Phospho): 50; S6(Phospho): 50
	nIsNISFATDkLDIAk	1	PBANKA_1450600		vesicle transport v-SNARE protein VTI1, putative	PBANKA_1450600.1-p1	1	18	S3(Phospho): 100
NISNISFATDK	1xTMT6plex [K11]; 1xTMT6plex [N-Term]; 1xPhospho [S3(100)]	2	PBANKA_1450600		vesicle transport v-SNARE protein VTI1, putative	0	0.14	0.08	0.14	0.24	0.03	1	1	1	1	1		32
	Annotated Sequence	# Proteins	Master Protein Accessions			Protein Accessions	# Missed Cleavages	Ions Score	ptmRS: Best Site Probabilities
	nIsNISFATDk	1	PBANKA_1450600		vesicle transport v-SNARE protein VTI1, putative	PBANKA_1450600.1-p1	0	32	S3(Phospho): 100
	nIsNISFATDk	1	PBANKA_1450600		vesicle transport v-SNARE protein VTI1, putative	PBANKA_1450600.1-p1	0	26	S3(Phospho): 100
NISNISFATDKLDIAK	2xTMT6plex [K11; K16]; 1xTMT6plex [N-Term]; 2xPhospho [S3(100); S6(100)]	2	PBANKA_1450600		vesicle transport v-SNARE protein VTI1, putative	1	0.48	0.94	1.14	0.99	0.87	1	1	1	1	1		16
	Annotated Sequence	# Proteins	Master Protein Accessions			Protein Accessions	# Missed Cleavages	Ions Score	ptmRS: Best Site Probabilities
	nIsNIsFATDkLDIAk	1	PBANKA_1450600		vesicle transport v-SNARE protein VTI1, putative	PBANKA_1450600.1-p1	1	16	S3(Phospho): 100; S6(Phospho): 100
	nIsNIsFATDkLDIAk	1	PBANKA_1450600		vesicle transport v-SNARE protein VTI1, putative	PBANKA_1450600.1-p1	1	15	S3(Phospho): 100; S6(Phospho): 100
NMNDMLGDDNITPK	1xTMT6plex [K14]; 1xTMT6plex [N-Term]; 1xPhospho [T12(100)]	2	PBANKA_1450700	CARP	clustered-asparagine-rich protein, putative	0	-0.19	-0.38	-0.22	-0.49	-0.25	1	1	1	1	1		58
	Annotated Sequence	# Proteins	Master Protein Accessions			Protein Accessions	# Missed Cleavages	Ions Score	ptmRS: Best Site Probabilities
	nMNDMLGDDNItPk	1	PBANKA_1450700	CARP	clustered-asparagine-rich protein, putative	PBANKA_1450700.1-p1	0	58	T12(Phospho): 100
	nMNDMLGDDNItPk	1	PBANKA_1450700	CARP	clustered-asparagine-rich protein, putative	PBANKA_1450700.1-p1	0	49	T12(Phospho): 100
SANSNINNSGNNSPMFR	1xOxidation [M15]; 1xTMT6plex [N-Term]; 1xPhospho [S13(100)]	2	PBANKA_1450700	CARP	clustered-asparagine-rich protein, putative	0	-0.01	-0.32	-0.34	-0.11	-0.12	1	1	1	1	1		44
	Annotated Sequence	# Proteins	Master Protein Accessions			Protein Accessions	# Missed Cleavages	Ions Score	ptmRS: Best Site Probabilities
	sANSNINNSGNNsPmFR	1	PBANKA_1450700	CARP	clustered-asparagine-rich protein, putative	PBANKA_1450700.1-p1	0	44	S13(Phospho): 100
	sANSNINNSGNNsPmFR	1	PBANKA_1450700	CARP	clustered-asparagine-rich protein, putative	PBANKA_1450700.1-p1	0	20	S13(Phospho): 99.22
SANSNINNSGNNSPMFR	1xTMT6plex [N-Term]; 1xPhospho [S13(100)]	1	PBANKA_1450700	CARP	clustered-asparagine-rich protein, putative	0	-0.35	-0.45	-0.49	-0.16	-0.54							49
	Annotated Sequence	# Proteins	Master Protein Accessions			Protein Accessions	# Missed Cleavages	Ions Score	ptmRS: Best Site Probabilities
	sANSNINNSGNNsPMFR	1	PBANKA_1450700	CARP	clustered-asparagine-rich protein, putative	PBANKA_1450700.1-p1	0	49	S13(Phospho): 100
NMNDMLGDDNITPK	1xOxidation [M]; 1xTMT6plex [K14]; 1xTMT6plex [N-Term]; 1xPhospho [T12(100)]	2	PBANKA_1450700	CARP	clustered-asparagine-rich protein, putative	0	-0.13	-0.06	-0.11	-0.24	0.14							23
	Annotated Sequence	# Proteins	Master Protein Accessions			Protein Accessions	# Missed Cleavages	Ions Score	ptmRS: Best Site Probabilities
	nmNDMLGDDNItPk	1	PBANKA_1450700	CARP	clustered-asparagine-rich protein, putative	PBANKA_1450700.1-p1	0	23	T12(Phospho): 100
	nMNDmLGDDNItPk	1	PBANKA_1450700	CARP	clustered-asparagine-rich protein, putative	PBANKA_1450700.1-p1	0	18	T12(Phospho): 100
TPSLESNIFGTTGNNAFK	1xTMT6plex [K18]; 1xTMT6plex [N-Term]; 1xPhospho [S3(99.6)]	1	PBANKA_1452100		conserved Plasmodium protein, unknown function	0	0.03	0.16	0.09	0.2	0.09							38
	Annotated Sequence	# Proteins	Master Protein Accessions			Protein Accessions	# Missed Cleavages	Ions Score	ptmRS: Best Site Probabilities
	tPsLESNIFGTTGNNAFk	1	PBANKA_1452100		conserved Plasmodium protein, unknown function	PBANKA_1452100.1-p1	0	38	S3(Phospho): 99.59
NSSSLNLNTFNNLFQENNPK	1xTMT6plex [K20]; 1xTMT6plex [N-Term]; 1xPhospho [S4(99.6)]	2	PBANKA_1452100		conserved Plasmodium protein, unknown function	0	-0.34	-0.15	-0.13	-0.31	-0.12	1	1	1	1	1		73
	Annotated Sequence	# Proteins	Master Protein Accessions			Protein Accessions	# Missed Cleavages	Ions Score	ptmRS: Best Site Probabilities
	nSSsLNLNTFNNLFQENNPk	1	PBANKA_1452100		conserved Plasmodium protein, unknown function	PBANKA_1452100.1-p1	0	73	S4(Phospho): 99.63
	nSSsLNLNTFNNLFQENNPk	1	PBANKA_1452100		conserved Plasmodium protein, unknown function	PBANKA_1452100.1-p1	0	41	S4(Phospho): 99.51
NILSESLPLNFESQNAR	1xTMT6plex [N-Term]; 1xPhospho [S6(100)]	2	PBANKA_1452100		conserved Plasmodium protein, unknown function	0	-0.34	-0.05	0.23	-0.18	0.04	1	1	1	1	1		43
	Annotated Sequence	# Proteins	Master Protein Accessions			Protein Accessions	# Missed Cleavages	Ions Score	ptmRS: Best Site Probabilities
	nILSEsLPLNFESQNAR	1	PBANKA_1452100		conserved Plasmodium protein, unknown function	PBANKA_1452100.1-p1	0	43	S6(Phospho): 100
	nILSEsLPLNFESQNAR	1	PBANKA_1452100		conserved Plasmodium protein, unknown function	PBANKA_1452100.1-p1	0	29	S6(Phospho): 100
EIDQDQQDSDITTNDNALEPK	1xTMT6plex [K21]; 1xTMT6plex [N-Term]; 1xPhospho [S9(100)]	2	PBANKA_1452500		conserved Plasmodium protein, unknown function	0	-0.15	-0.14	-0.26	-0.13	-0.21	1	1	1	1	1		66
	Annotated Sequence	# Proteins	Master Protein Accessions			Protein Accessions	# Missed Cleavages	Ions Score	ptmRS: Best Site Probabilities
	eIDQDQQDsDITTNDNALEPk	1	PBANKA_1452500		conserved Plasmodium protein, unknown function	PBANKA_1452500.1-p1	0	66	S9(Phospho): 99.99
	eIDQDQQDsDITTNDNALEPk	1	PBANKA_1452500		conserved Plasmodium protein, unknown function	PBANKA_1452500.1-p1	0	65	S9(Phospho): 99.99
IIESEENPEQSEKPHESDTPSEPDVEVEAPVEPAESK	2xTMT6plex [K13; K37]; 1xTMT6plex [N-Term]; 2xPhospho [S17(97.8); T/S]	2	PBANKA_1452500		conserved Plasmodium protein, unknown function	0	-0.38	-0.25	-0.54	-0.22	-0.11							30
	Annotated Sequence	# Proteins	Master Protein Accessions			Protein Accessions	# Missed Cleavages	Ions Score	ptmRS: Best Site Probabilities
	iIESEENPEQSEkPHESDtPsEPDVEVEAPVEPAESk	1	PBANKA_1452500		conserved Plasmodium protein, unknown function	PBANKA_1452500.1-p1	0	30	S17(Phospho): 97.8; T19(Phospho): 50.36; S21(Phospho): 50.36
	iIEsEENPEQSEkPHESDTPsEPDVEVEAPVEPAESk	1	PBANKA_1452500		conserved Plasmodium protein, unknown function	PBANKA_1452500.1-p1	0	19	S4(Phospho): 40; S11(Phospho): 40; S17(Phospho): 40; T19(Phospho): 40; S21(Phospho): 40
KNEDFDADVTFSDPEFFDK	2xTMT6plex [K1; K19]; 1xTMT6plex [N-Term]; 1xPhospho [T/S]	1	PBANKA_1452500		conserved Plasmodium protein, unknown function	1	-0.08	-0.29	-0.15	-0.03	-0.22							37
	Annotated Sequence	# Proteins	Master Protein Accessions			Protein Accessions	# Missed Cleavages	Ions Score	ptmRS: Best Site Probabilities
	kNEDFDADVTFsDPEFFDk	1	PBANKA_1452500		conserved Plasmodium protein, unknown function	PBANKA_1452500.1-p1	1	37	T10(Phospho): 50; S12(Phospho): 50
SLNSVHAYDNINK	1xTMT6plex [K13]; 1xTMT6plex [N-Term]; 1xPhospho [S4(100)]	7	PBANKA_1452500		conserved Plasmodium protein, unknown function	0	0.04	0.24	0.24	0.16	0.23	1	1	1	1	1		63
	Annotated Sequence	# Proteins	Master Protein Accessions			Protein Accessions	# Missed Cleavages	Ions Score	ptmRS: Best Site Probabilities
	sLNsVHAYDNINk	1	PBANKA_1452500		conserved Plasmodium protein, unknown function	PBANKA_1452500.1-p1	0	63	S4(Phospho): 100
	sLNsVHAYDNINk	1	PBANKA_1452500		conserved Plasmodium protein, unknown function	PBANKA_1452500.1-p1	0	59	S4(Phospho): 100
	sLNsVHAYDNINk	1	PBANKA_1452500		conserved Plasmodium protein, unknown function	PBANKA_1452500.1-p1	0	30	S4(Phospho): 100
	sLNsVHAYDNINk	1	PBANKA_1452500		conserved Plasmodium protein, unknown function	PBANKA_1452500.1-p1	0	26	S4(Phospho): 100
	sLNsVHAYDNINk	1	PBANKA_1452500		conserved Plasmodium protein, unknown function	PBANKA_1452500.1-p1	0	26	S4(Phospho): 100
	sLNsVHAYDNINk	1	PBANKA_1452500		conserved Plasmodium protein, unknown function	PBANKA_1452500.1-p1	0	18	S4(Phospho): 100
	sLNsVHAYDNINk	1	PBANKA_1452500		conserved Plasmodium protein, unknown function	PBANKA_1452500.1-p1	0	16	S4(Phospho): 100
EANDKYSNTIQEVETATNSEAGTEK	2xTMT6plex [K5; K25]; 1xTMT6plex [N-Term]; 1xPhospho [S19(99.4)]	4	PBANKA_1452500		conserved Plasmodium protein, unknown function	1	-0.13	-0.08	-0.23	-0.21	-0.14	1	1	1	1	1		56
	Annotated Sequence	# Proteins	Master Protein Accessions			Protein Accessions	# Missed Cleavages	Ions Score	ptmRS: Best Site Probabilities
	eANDkYSNTIQEVETATNsEAGTEk	1	PBANKA_1452500		conserved Plasmodium protein, unknown function	PBANKA_1452500.1-p1	1	56	S19(Phospho): 99.4
	eANDkYSNTIQEVETATNsEAGTEk	1	PBANKA_1452500		conserved Plasmodium protein, unknown function	PBANKA_1452500.1-p1	1	49	S19(Phospho): 100
	eANDkYSNTIQEVETATNsEAGTEk	1	PBANKA_1452500		conserved Plasmodium protein, unknown function	PBANKA_1452500.1-p1	1	36	S19(Phospho): 99.43
	eANDkYSNTIQEVETATNsEAGTEk	1	PBANKA_1452500		conserved Plasmodium protein, unknown function	PBANKA_1452500.1-p1	1	24	S19(Phospho): 97.96
NIFDTNVEPTNFADQTSVEIKK	2xTMT6plex [K21; K22]; 1xTMT6plex [N-Term]; 1xPhospho [S17(100)]	4	PBANKA_1452500		conserved Plasmodium protein, unknown function	1	0.1	0.01	0.2	0.16	0.22	1	1	1	1	1		53
	Annotated Sequence	# Proteins	Master Protein Accessions			Protein Accessions	# Missed Cleavages	Ions Score	ptmRS: Best Site Probabilities
	nIFDTNVEPTNFADQTsVEIkk	1	PBANKA_1452500		conserved Plasmodium protein, unknown function	PBANKA_1452500.1-p1	1	53	S17(Phospho): 100
	nIFDTNVEPTNFADQTsVEIkk	1	PBANKA_1452500		conserved Plasmodium protein, unknown function	PBANKA_1452500.1-p1	1	46	S17(Phospho): 100
	nIFDTNVEPTNFADQTsVEIkk	1	PBANKA_1452500		conserved Plasmodium protein, unknown function	PBANKA_1452500.1-p1	1	42	S17(Phospho): 99.51
	nIFDTNVEPTNFADQTsVEIkk	1	PBANKA_1452500		conserved Plasmodium protein, unknown function	PBANKA_1452500.1-p1	1	28	S17(Phospho): 98.43
NEDFDADVTFSDPEFFDK	1xTMT6plex [K18]; 1xTMT6plex [N-Term]; 1xPhospho [S11(100)]	1	PBANKA_1452500		conserved Plasmodium protein, unknown function	0	-0.06	-0.11	-0.33	-0.11	-0.25							45
	Annotated Sequence	# Proteins	Master Protein Accessions			Protein Accessions	# Missed Cleavages	Ions Score	ptmRS: Best Site Probabilities
	nEDFDADVTFsDPEFFDk	1	PBANKA_1452500		conserved Plasmodium protein, unknown function	PBANKA_1452500.1-p1	0	45	S11(Phospho): 100
DSSSSLHTQSQR	1xTMT6plex [N-Term]; 1xPhospho [S10(100)]	4	PBANKA_1452500		conserved Plasmodium protein, unknown function	0	-0.32	0.76	0.33	0.18	0.01	1	1	1	1	1		33
	Annotated Sequence	# Proteins	Master Protein Accessions			Protein Accessions	# Missed Cleavages	Ions Score	ptmRS: Best Site Probabilities
	dSSSSLHTQsQR	1	PBANKA_1452500		conserved Plasmodium protein, unknown function	PBANKA_1452500.1-p1	0	33	S10(Phospho): 100
	dSSSSLHTQsQR	1	PBANKA_1452500		conserved Plasmodium protein, unknown function	PBANKA_1452500.1-p1	0	26	S10(Phospho): 100
	dSSsSLHTQSQR	1	PBANKA_1452500		conserved Plasmodium protein, unknown function	PBANKA_1452500.1-p1	0	18	S4(Phospho): 98.57
	dSSsSLHTQSQR	1	PBANKA_1452500		conserved Plasmodium protein, unknown function	PBANKA_1452500.1-p1	0	14	S2(Phospho): 33.28; S3(Phospho): 33.28; S4(Phospho): 33.28
NEDFDADVTFSDPEFFDKLQK	2xTMT6plex [K18; K21]; 1xTMT6plex [N-Term]; 1xPhospho [S11(99.3)]	1	PBANKA_1452500		conserved Plasmodium protein, unknown function	1											No Quan Values	15
	Annotated Sequence	# Proteins	Master Protein Accessions			Protein Accessions	# Missed Cleavages	Ions Score	ptmRS: Best Site Probabilities
	nEDFDADVTFsDPEFFDkLQk	1	PBANKA_1452500		conserved Plasmodium protein, unknown function	PBANKA_1452500.1-p1	1	15	S11(Phospho): 99.25
TLNEIKPDNDQSISFNSIPEQYINNIDDFSVNK	2xTMT6plex [K6; K33]; 1xTMT6plex [N-Term]; 1xPhospho [S17(99.2)]	2	PBANKA_1452500		conserved Plasmodium protein, unknown function	0	0.16	-0.08	0.23	-0.05	-0.06	1	1	1	1	1		37
	Annotated Sequence	# Proteins	Master Protein Accessions			Protein Accessions	# Missed Cleavages	Ions Score	ptmRS: Best Site Probabilities
	tLNEIkPDNDQSISFNSIPEQyINNIDDFSVNk	1	PBANKA_1452500		conserved Plasmodium protein, unknown function	PBANKA_1452500.1-p1	0	37	S14(Phospho): 99.97
	tLNEIkPDNDQSISFNsIPEQYINNIDDFSVNk	1	PBANKA_1452500		conserved Plasmodium protein, unknown function	PBANKA_1452500.1-p1	0	37	S17(Phospho): 99.21
NIFDTNVEPTNFADQTSVEIK	1xTMT6plex [K21]; 1xTMT6plex [N-Term]; 1xPhospho [S17(99.3)]	2	PBANKA_1452500		conserved Plasmodium protein, unknown function	0	0.29	0.23	0.06	0.31	0.07	1	1	1	1	1		57
	Annotated Sequence	# Proteins	Master Protein Accessions			Protein Accessions	# Missed Cleavages	Ions Score	ptmRS: Best Site Probabilities
	nIFDTNVEPTNFADQTsVEIk	1	PBANKA_1452500		conserved Plasmodium protein, unknown function	PBANKA_1452500.1-p1	0	57	S17(Phospho): 99.33
	nIFDTNVEPtNFADQTSVEIk	1	PBANKA_1452500		conserved Plasmodium protein, unknown function	PBANKA_1452500.1-p1	0	23	S17(Phospho): 99.23
SLPDHINSDKNEYTINYEDEK	2xTMT6plex [K10; K21]; 1xTMT6plex [N-Term]; 1xPhospho [S1(99.5)]	2	PBANKA_1452500		conserved Plasmodium protein, unknown function	1	-0.14	-0.31	-0.29	-0.22	-0.22	1	1	1	1	1		38
	Annotated Sequence	# Proteins	Master Protein Accessions			Protein Accessions	# Missed Cleavages	Ions Score	ptmRS: Best Site Probabilities
	sLPDHINsDkNEYTINYEDEk	1	PBANKA_1452500		conserved Plasmodium protein, unknown function	PBANKA_1452500.1-p1	1	38	S1(Phospho): 99.54
	sLPDHINsDkNEYTINYEDEk	1	PBANKA_1452500		conserved Plasmodium protein, unknown function	PBANKA_1452500.1-p1	1	23	S8(Phospho): 100
INEHPNSEIGNNNTQVLK	1xTMT6plex [K18]; 1xTMT6plex [N-Term]; 1xPhospho [S7(100)]	2	PBANKA_1453000		conserved Plasmodium protein, unknown function	0	-0.1	-0.46	-0.34	-0.28	-0.2	1	1	1	1	1		55
	Annotated Sequence	# Proteins	Master Protein Accessions			Protein Accessions	# Missed Cleavages	Ions Score	ptmRS: Best Site Probabilities
	iNEHPNsEIGNNNTQVLk	1	PBANKA_1453000		conserved Plasmodium protein, unknown function	PBANKA_1453000.1-p1	0	55	S7(Phospho): 100
	iNEHPNsEIGNNNTQVLk	1	PBANKA_1453000		conserved Plasmodium protein, unknown function	PBANKA_1453000.1-p1	0	39	S7(Phospho): 100
KNNIVISSFEQGAENSSKPEPK	3xTMT6plex [K1; K18; K22]; 1xTMT6plex [N-Term]; 2xPhospho [S8(98.7); S17(98.7)]	1	PBANKA_1453000		conserved Plasmodium protein, unknown function	1	-0.21	-0.05	-0.15	-0.26	0.06							18
	Annotated Sequence	# Proteins	Master Protein Accessions			Protein Accessions	# Missed Cleavages	Ions Score	ptmRS: Best Site Probabilities
	kNNIVISsFEQGAENSskPEPk	1	PBANKA_1453000		conserved Plasmodium protein, unknown function	PBANKA_1453000.1-p1	1	18	S8(Phospho): 98.68; S17(Phospho): 98.7
LILSFYNHAK	1xTMT6plex [K10]; 1xTMT6plex [N-Term]; 1xPhospho [S4(100)]	1	PBANKA_1453000		conserved Plasmodium protein, unknown function	0	-0.24	-0.15	0.08	-0.04	0.16							24
	Annotated Sequence	# Proteins	Master Protein Accessions			Protein Accessions	# Missed Cleavages	Ions Score	ptmRS: Best Site Probabilities
	lILsFYNHAk	1	PBANKA_1453000		conserved Plasmodium protein, unknown function	PBANKA_1453000.1-p1	0	24	S4(Phospho): 100
GVICIDSYNSGK	1xCarbamidomethyl [C4]; 1xTMT6plex [K12]; 1xTMT6plex [N-Term]; 1xPhospho [S10(100)]	1	PBANKA_1453000		conserved Plasmodium protein, unknown function	0	0.63	0.47	0.24	0.42	0.23							33
	Annotated Sequence	# Proteins	Master Protein Accessions			Protein Accessions	# Missed Cleavages	Ions Score	ptmRS: Best Site Probabilities
	gVIcIDSYNsGk	1	PBANKA_1453000		conserved Plasmodium protein, unknown function	PBANKA_1453000.1-p1	0	33	S10(Phospho): 100
SDASFKSIDTNNESLENMR	1xTMT6plex [K6]; 1xTMT6plex [N-Term]; 1xPhospho [S4(100)]	1	PBANKA_1453300	ACS11	acyl-CoA synthetase, putative	1	0.21	0.86	0.42	0.58	0.44							22
	Annotated Sequence	# Proteins	Master Protein Accessions			Protein Accessions	# Missed Cleavages	Ions Score	ptmRS: Best Site Probabilities
	sDAsFkSIDTNNESLENMR	1	PBANKA_1453300	ACS11	acyl-CoA synthetase, putative	PBANKA_1453300.1-p1	1	22	S4(Phospho): 100
NIIPQVIHQYSNLEDENTGK	1xTMT6plex [K20]; 1xTMT6plex [N-Term]; 1xPhospho [S11(100)]	3	PBANKA_1453300	ACS11	acyl-CoA synthetase, putative	0	0.6	0.74	1.07	0.8	0.73	1	1	1	1	1		85
	Annotated Sequence	# Proteins	Master Protein Accessions			Protein Accessions	# Missed Cleavages	Ions Score	ptmRS: Best Site Probabilities
	nIIPQVIHQYsNLEDENTGk	1	PBANKA_1453300	ACS11	acyl-CoA synthetase, putative	PBANKA_1453300.1-p1	0	85	S11(Phospho): 100
	nIIPQVIHQYsNLEDENTGk	1	PBANKA_1453300	ACS11	acyl-CoA synthetase, putative	PBANKA_1453300.1-p1	0	66	S11(Phospho): 100
	nIIPQVIHQYsNLEDENTGk	1	PBANKA_1453300	ACS11	acyl-CoA synthetase, putative	PBANKA_1453300.1-p1	0	35	S11(Phospho): 100
SDASFKSIDTNNESLENMR	1xOxidation [M18]; 1xTMT6plex [K6]; 1xTMT6plex [N-Term]; 1xPhospho [S4(100)]	2	PBANKA_1453300	ACS11	acyl-CoA synthetase, putative	1	0.01	0.33	0.03	0.11	0.22	1	1	1	1	1		28
	Annotated Sequence	# Proteins	Master Protein Accessions			Protein Accessions	# Missed Cleavages	Ions Score	ptmRS: Best Site Probabilities
	sDAsFkSIDTNNESLENmR	1	PBANKA_1453300	ACS11	acyl-CoA synthetase, putative	PBANKA_1453300.1-p1	1	28	S4(Phospho): 100
	sDAsFkSIDTNNESLENmR	1	PBANKA_1453300	ACS11	acyl-CoA synthetase, putative	PBANKA_1453300.1-p1	1	15	S4(Phospho): 100
SIDTNNESLENMR	1xTMT6plex [N-Term]; 1xPhospho [T4(100)]	2	PBANKA_1453300	ACS11	acyl-CoA synthetase, putative	0	0.08	-0.06	-0.04	-0.07	-0.08	1	1	1	1	1		46
	Annotated Sequence	# Proteins	Master Protein Accessions			Protein Accessions	# Missed Cleavages	Ions Score	ptmRS: Best Site Probabilities
	sIDtNNESLENMR	1	PBANKA_1453300	ACS11	acyl-CoA synthetase, putative	PBANKA_1453300.1-p1	0	46	T4(Phospho): 100
	sIDtNNESLENMR	1	PBANKA_1453300	ACS11	acyl-CoA synthetase, putative	PBANKA_1453300.1-p1	0	20	T4(Phospho): 100
STNALGISDNGNIPLSIFK	1xTMT6plex [K19]; 1xTMT6plex [N-Term]; 1xPhospho [S8(100)]	1	PBANKA_1454200		conserved Plasmodium protein, unknown function	0											No Quan Values	19
	Annotated Sequence	# Proteins	Master Protein Accessions			Protein Accessions	# Missed Cleavages	Ions Score	ptmRS: Best Site Probabilities
	sTNALGIsDNGNIPLSIFk	1	PBANKA_1454200		conserved Plasmodium protein, unknown function	PBANKA_1454200.1-p1	0	19	S8(Phospho): 100
TLTFGNTNK	1xTMT6plex [K9]; 1xTMT6plex [N-Term]; 1xPhospho [T3(99.7)]	2	PBANKA_1454200		conserved Plasmodium protein, unknown function	0	-0.18	-0.04	-0.13	0.14	-0.1	1	1	1	1	1		28
	Annotated Sequence	# Proteins	Master Protein Accessions			Protein Accessions	# Missed Cleavages	Ions Score	ptmRS: Best Site Probabilities
	tLtFGNTNk	1	PBANKA_1454200		conserved Plasmodium protein, unknown function	PBANKA_1454200.1-p1	0	28	T3(Phospho): 99.57
	tLtFGNTNk	1	PBANKA_1454200		conserved Plasmodium protein, unknown function	PBANKA_1454200.1-p1	0	23	T3(Phospho): 99.74
YQNPNDEEQFTDGIDIEPETNMIIK	1xTMT6plex [K25]; 1xTMT6plex [N-Term]; 1xPhospho [T11(99.5)]	1	PBANKA_1454200		conserved Plasmodium protein, unknown function	0	-0.19	0.19	-0.14	-0.11	-0.72							31
	Annotated Sequence	# Proteins	Master Protein Accessions			Protein Accessions	# Missed Cleavages	Ions Score	ptmRS: Best Site Probabilities
	yQNPNDEEQFtDGIDIEPETNMIIk	1	PBANKA_1454200		conserved Plasmodium protein, unknown function	PBANKA_1454200.1-p1	0	31	T11(Phospho): 99.49
TISNNNETITK	1xTMT6plex [K11]; 1xTMT6plex [N-Term]; 1xPhospho [S3(100)]	1	PBANKA_1454200		conserved Plasmodium protein, unknown function	0	-0.11	-0.35	-0.18	-0.32	-0.1							44
	Annotated Sequence	# Proteins	Master Protein Accessions			Protein Accessions	# Missed Cleavages	Ions Score	ptmRS: Best Site Probabilities
	tIsNNNETITk	1	PBANKA_1454200		conserved Plasmodium protein, unknown function	PBANKA_1454200.1-p1	0	44	S3(Phospho): 100
YNSLSNDFLQNVEDVDKLK	2xTMT6plex [K17; K19]; 1xTMT6plex [N-Term]; 1xPhospho [S3(100)]	2	PBANKA_1454200		conserved Plasmodium protein, unknown function	1	0.25	0.43	0.56	0.29	0.46	1	1	0.336348	1	1		23
	Annotated Sequence	# Proteins	Master Protein Accessions			Protein Accessions	# Missed Cleavages	Ions Score	ptmRS: Best Site Probabilities
	yNsLSNDFLQNVEDVDkLk	1	PBANKA_1454200		conserved Plasmodium protein, unknown function	PBANKA_1454200.1-p1	1	23	S3(Phospho): 100
	yNsLSNDFLQNVEDVDkLk	1	PBANKA_1454200		conserved Plasmodium protein, unknown function	PBANKA_1454200.1-p1	1	22	S3(Phospho): 100
RTLTFGNTNK	1xTMT6plex [K10]; 1xTMT6plex [N-Term]; 1xPhospho [T4(99.7)]	2	PBANKA_1454200		conserved Plasmodium protein, unknown function	1	-0.36	0.12	0.1	0.15	-0.04	1	1	1	1	1		16
	Annotated Sequence	# Proteins	Master Protein Accessions			Protein Accessions	# Missed Cleavages	Ions Score	ptmRS: Best Site Probabilities
	rTLtFGNTNk	1	PBANKA_1454200		conserved Plasmodium protein, unknown function	PBANKA_1454200.1-p1	1	16	T4(Phospho): 99.71
	rTLtFGNTNk	1	PBANKA_1454200		conserved Plasmodium protein, unknown function	PBANKA_1454200.1-p1	1	15	T4(Phospho): 99.62
SFFILENKK	2xTMT6plex [K8; K9]; 1xTMT6plex [N-Term]; 1xPhospho [S1(100)]	1	PBANKA_1454600		conserved Plasmodium protein, unknown function	1	-0.03	0.26	0.56	0.42	0.35							14
	Annotated Sequence	# Proteins	Master Protein Accessions			Protein Accessions	# Missed Cleavages	Ions Score	ptmRS: Best Site Probabilities
	sFFILENkk	1	PBANKA_1454600		conserved Plasmodium protein, unknown function	PBANKA_1454600.1-p1	1	14	S1(Phospho): 100
HKLSDYSSYADK	2xTMT6plex [K2; K12]; 1xTMT6plex [N-Term]; 1xPhospho [S4(100)]	2	PBANKA_1454600		conserved Plasmodium protein, unknown function	1	0.08	-0.11	-0.15	0.05	-0.1	1	1	1	1	1		41
	Annotated Sequence	# Proteins	Master Protein Accessions			Protein Accessions	# Missed Cleavages	Ions Score	ptmRS: Best Site Probabilities
	hkLsDYSSYADk	1	PBANKA_1454600		conserved Plasmodium protein, unknown function	PBANKA_1454600.1-p1	1	41	S4(Phospho): 100
	hkLsDYSSYADk	1	PBANKA_1454600		conserved Plasmodium protein, unknown function	PBANKA_1454600.1-p1	1	36	S4(Phospho): 100
INTVENEESENYNEEER	1xTMT6plex [N-Term]; 1xPhospho [T3(100)]	5	PBANKA_1454600		conserved Plasmodium protein, unknown function	0	0.16	0.21	0.26	0.11	0.09	1	1	1	1	1		82
	Annotated Sequence	# Proteins	Master Protein Accessions			Protein Accessions	# Missed Cleavages	Ions Score	ptmRS: Best Site Probabilities
	iNtVENEESENYNEEER	1	PBANKA_1454600		conserved Plasmodium protein, unknown function	PBANKA_1454600.1-p1	0	82	T3(Phospho): 100
	iNtVENEESENYNEEER	1	PBANKA_1454600		conserved Plasmodium protein, unknown function	PBANKA_1454600.1-p1	0	52	T3(Phospho): 100
	iNtVENEESENYNEEER	1	PBANKA_1454600		conserved Plasmodium protein, unknown function	PBANKA_1454600.1-p1	0	45	T3(Phospho): 100
	iNtVENEESENYNEEER	1	PBANKA_1454600		conserved Plasmodium protein, unknown function	PBANKA_1454600.1-p1	0	31	T3(Phospho): 100
	iNtVENEESENYNEEER	1	PBANKA_1454600		conserved Plasmodium protein, unknown function	PBANKA_1454600.1-p1	0	14	T3(Phospho): 100
NSFDNTSYIK	1xTMT6plex [K10]; 1xTMT6plex [N-Term]; 1xPhospho [S2(100)]	4	PBANKA_1454600		conserved Plasmodium protein, unknown function	0	0.15	0.09	0.1	0.15	0.15	1	1	1	1	1		45
	Annotated Sequence	# Proteins	Master Protein Accessions			Protein Accessions	# Missed Cleavages	Ions Score	ptmRS: Best Site Probabilities
	nsFDNTSYIk	1	PBANKA_1454600		conserved Plasmodium protein, unknown function	PBANKA_1454600.1-p1	0	45	S2(Phospho): 100
	nsFDNTSYIk	1	PBANKA_1454600		conserved Plasmodium protein, unknown function	PBANKA_1454600.1-p1	0	31	S2(Phospho): 100
	nsFDNTSYIk	1	PBANKA_1454600		conserved Plasmodium protein, unknown function	PBANKA_1454600.1-p1	0	29	S2(Phospho): 100
	nsFDNTSYIk	1	PBANKA_1454600		conserved Plasmodium protein, unknown function	PBANKA_1454600.1-p1	0	16	S2(Phospho): 100
HNDTSSLLQNEHSR	1xTMT6plex [N-Term]; 1xPhospho [S/T]	2	PBANKA_1454600		conserved Plasmodium protein, unknown function	0	-0.21	0	-0.54	0.37	-0.07							47
	Annotated Sequence	# Proteins	Master Protein Accessions			Protein Accessions	# Missed Cleavages	Ions Score	ptmRS: Best Site Probabilities
	hNDTSsLLQNEHSR	1	PBANKA_1454600		conserved Plasmodium protein, unknown function	PBANKA_1454600.1-p1	0	47	S5(Phospho): 50; S6(Phospho): 50
	hNDTSsLLQNEHSR	1	PBANKA_1454600		conserved Plasmodium protein, unknown function	PBANKA_1454600.1-p1	0	22	S5(Phospho): 50; S6(Phospho): 50
HNDTSSLLQNEHSRK	1xTMT6plex [K15]; 1xTMT6plex [N-Term]; 1xPhospho [S13(100)]	2	PBANKA_1454600		conserved Plasmodium protein, unknown function	1	0.2	-0.11	-0.14	-0.12	0.22							30
	Annotated Sequence	# Proteins	Master Protein Accessions			Protein Accessions	# Missed Cleavages	Ions Score	ptmRS: Best Site Probabilities
	hNDTSSLLQNEHsRk	1	PBANKA_1454600		conserved Plasmodium protein, unknown function	PBANKA_1454600.1-p1	1	30	S13(Phospho): 100
	hNDTSSLLQNEHsRk	1	PBANKA_1454600		conserved Plasmodium protein, unknown function	PBANKA_1454600.1-p1	1	27	S13(Phospho): 100
YEQDNISLSPNK	1xTMT6plex [K12]; 1xTMT6plex [N-Term]; 1xPhospho [S7(100)]	3	PBANKA_1454600		conserved Plasmodium protein, unknown function	0	0.01	-0.2	-0.27	-0.02	-0.22	1	1	1	1	1		49
	Annotated Sequence	# Proteins	Master Protein Accessions			Protein Accessions	# Missed Cleavages	Ions Score	ptmRS: Best Site Probabilities
	yEQDNIsLSPNk	1	PBANKA_1454600		conserved Plasmodium protein, unknown function	PBANKA_1454600.1-p1	0	49	S7(Phospho): 100
	yEQDNIsLSPNk	1	PBANKA_1454600		conserved Plasmodium protein, unknown function	PBANKA_1454600.1-p1	0	41	S7(Phospho): 100
	yEQDNIsLSPNk	1	PBANKA_1454600		conserved Plasmodium protein, unknown function	PBANKA_1454600.1-p1	0	25	S7(Phospho): 100
NGSGEGYTQETDQQSDAFYLQEAEDDVHLK	1xTMT6plex [K30]; 1xTMT6plex [N-Term]; 1xPhospho [S/Y/T]	2	PBANKA_1454600		conserved Plasmodium protein, unknown function	0	-0.28	-0.09	-0.34	-0.23	-0.34							58
	Annotated Sequence	# Proteins	Master Protein Accessions			Protein Accessions	# Missed Cleavages	Ions Score	ptmRS: Best Site Probabilities
	nGSGEGYTQETDQQSDAFyLQEAEDDVHLk	1	PBANKA_1454600		conserved Plasmodium protein, unknown function	PBANKA_1454600.1-p1	0	58	S15(Phospho): 50; Y19(Phospho): 50
	nGSGEGYTQETDQQSDAFyLQEAEDDVHLk	1	PBANKA_1454600		conserved Plasmodium protein, unknown function	PBANKA_1454600.1-p1	0	48	T11(Phospho): 33.33; S15(Phospho): 33.33; Y19(Phospho): 33.33
NQFSRNSFDNTSYIK	1xTMT6plex [K15]; 1xTMT6plex [N-Term]; 1xPhospho [S7(100)]	2	PBANKA_1454600		conserved Plasmodium protein, unknown function	1	-0.1	0.25	0.16	-0.04	0.33	1	1	1	1	1		14
	Annotated Sequence	# Proteins	Master Protein Accessions			Protein Accessions	# Missed Cleavages	Ions Score	ptmRS: Best Site Probabilities
	nQFSRNsFDNTSYIk	1	PBANKA_1454600		conserved Plasmodium protein, unknown function	PBANKA_1454600.1-p1	1	14	S7(Phospho): 100
	nQFSRNsFDNTSYIk	1	PBANKA_1454600		conserved Plasmodium protein, unknown function	PBANKA_1454600.1-p1	1	13	S7(Phospho): 100
KSFFILENK	2xTMT6plex [K1; K9]; 1xTMT6plex [N-Term]; 1xPhospho [S2(100)]	2	PBANKA_1454600		conserved Plasmodium protein, unknown function	1	0.05	0.26	0.23	0.02	-0.03	1	1	1	1	1		28
	Annotated Sequence	# Proteins	Master Protein Accessions			Protein Accessions	# Missed Cleavages	Ions Score	ptmRS: Best Site Probabilities
	ksFFILENk	1	PBANKA_1454600		conserved Plasmodium protein, unknown function	PBANKA_1454600.1-p1	1	28	S2(Phospho): 100
	ksFFILENk	1	PBANKA_1454600		conserved Plasmodium protein, unknown function	PBANKA_1454600.1-p1	1	14	S2(Phospho): 100
VMNRDEEDNNSDEK	1xTMT6plex [K14]; 1xTMT6plex [N-Term]; 1xPhospho [S11(100)]	1	PBANKA_1454600		conserved Plasmodium protein, unknown function	1	0.05	0.01	-0.34	-0.26	-0.44							15
	Annotated Sequence	# Proteins	Master Protein Accessions			Protein Accessions	# Missed Cleavages	Ions Score	ptmRS: Best Site Probabilities
	vMNRDEEDNNsDEk	1	PBANKA_1454600		conserved Plasmodium protein, unknown function	PBANKA_1454600.1-p1	1	15	S11(Phospho): 100
AISTNNIK	1xTMT6plex [K8]; 1xTMT6plex [N-Term]; 1xPhospho [S3(99.8)]	2	PBANKA_1454600		conserved Plasmodium protein, unknown function	0	0.44	0.95	0.9	0.71	0.79	1	0.100271	0.0997375	0.514739	0.307254		20
	Annotated Sequence	# Proteins	Master Protein Accessions			Protein Accessions	# Missed Cleavages	Ions Score	ptmRS: Best Site Probabilities
	aIStNNIk	1	PBANKA_1454600		conserved Plasmodium protein, unknown function	PBANKA_1454600.1-p1	0	20	S3(Phospho): 99.73
	aIsTNNIk	1	PBANKA_1454600		conserved Plasmodium protein, unknown function	PBANKA_1454600.1-p1	0	19	S3(Phospho): 99.75
TIEEYDNFSKNLDDIK	2xTMT6plex [K10; K16]; 1xTMT6plex [N-Term]; 1xPhospho [S9(100)]	2	PBANKA_1454600		conserved Plasmodium protein, unknown function	1	0.07	0.08	0.13	-0.08	-0.04	1	1	1	1	1		39
	Annotated Sequence	# Proteins	Master Protein Accessions			Protein Accessions	# Missed Cleavages	Ions Score	ptmRS: Best Site Probabilities
	tIEEYDNFskNLDDIk	1	PBANKA_1454600		conserved Plasmodium protein, unknown function	PBANKA_1454600.1-p1	1	39	S9(Phospho): 100
	tIEEYDNFskNLDDIk	1	PBANKA_1454600		conserved Plasmodium protein, unknown function	PBANKA_1454600.1-p1	1	21	S9(Phospho): 100
INTVENEESENYNEEERGNFR	1xTMT6plex [N-Term]; 1xPhospho [T3(100)]	2	PBANKA_1454600		conserved Plasmodium protein, unknown function	1	-0.14	0.04	-0.13	-0.46	0.04							47
	Annotated Sequence	# Proteins	Master Protein Accessions			Protein Accessions	# Missed Cleavages	Ions Score	ptmRS: Best Site Probabilities
	iNtVENEESENYNEEERGNFR	1	PBANKA_1454600		conserved Plasmodium protein, unknown function	PBANKA_1454600.1-p1	1	47	T3(Phospho): 100
	iNtVENEESENYNEEERGNFR	1	PBANKA_1454600		conserved Plasmodium protein, unknown function	PBANKA_1454600.1-p1	1	19	T3(Phospho): 100
LIDNNFVLDTHSK	1xTMT6plex [K13]; 1xTMT6plex [N-Term]; 1xPhospho [S12(100)]	2	PBANKA_1454600		conserved Plasmodium protein, unknown function	0	0.07	-0.02	-0.04	0.25	0.19							45
	Annotated Sequence	# Proteins	Master Protein Accessions			Protein Accessions	# Missed Cleavages	Ions Score	ptmRS: Best Site Probabilities
	lIDNNFVLDTHsk	1	PBANKA_1454600		conserved Plasmodium protein, unknown function	PBANKA_1454600.1-p1	0	45	S12(Phospho): 100
	lIDNNFVLDTHsk	1	PBANKA_1454600		conserved Plasmodium protein, unknown function	PBANKA_1454600.1-p1	0	31	S12(Phospho): 100
VGNNISINQLFFGNNNIR	1xTMT6plex [N-Term]; 1xPhospho [S6(100)]	1	PBANKA_1454600		conserved Plasmodium protein, unknown function	0	-0.18	-0.05	-0.26	-0.23	-0.23							21
	Annotated Sequence	# Proteins	Master Protein Accessions			Protein Accessions	# Missed Cleavages	Ions Score	ptmRS: Best Site Probabilities
	vGNNIsINQLFFGNNNIR	1	PBANKA_1454600		conserved Plasmodium protein, unknown function	PBANKA_1454600.1-p1	0	21	S6(Phospho): 100
SYSKHNDTSSLLQNEHSR	1xTMT6plex [K4]; 1xTMT6plex [N-Term]; 1xPhospho [S3(99.6)]	2	PBANKA_1454600		conserved Plasmodium protein, unknown function	1	0.05	0.18	0.03	-0.1	0.24	1	1	1	1	1		34
	Annotated Sequence	# Proteins	Master Protein Accessions			Protein Accessions	# Missed Cleavages	Ions Score	ptmRS: Best Site Probabilities
	sYSkHNDtSSLLQNEHSR	1	PBANKA_1454600		conserved Plasmodium protein, unknown function	PBANKA_1454600.1-p1	1	34	S3(Phospho): 99.59
	sYSkHNDtSSLLQNEHSR	1	PBANKA_1454600		conserved Plasmodium protein, unknown function	PBANKA_1454600.1-p1	1	14	S1(Phospho): 50; S3(Phospho): 50
AISDDTIVSDIDNK	1xTMT6plex [K14]; 1xTMT6plex [N-Term]; 1xPhospho [S3(100)]	1	PBANKA_1454600		conserved Plasmodium protein, unknown function	0	0.4	0.17	-0.16	0.01	-0.01							38
	Annotated Sequence	# Proteins	Master Protein Accessions			Protein Accessions	# Missed Cleavages	Ions Score	ptmRS: Best Site Probabilities
	aIsDDTIVSDIDNk	1	PBANKA_1454600		conserved Plasmodium protein, unknown function	PBANKA_1454600.1-p1	0	38	S3(Phospho): 100
AISDDTIVSDIDNKYHYSDNNK	2xTMT6plex [K14; K22]; 1xTMT6plex [N-Term]; 1xPhospho [S9(100)]	2	PBANKA_1454600		conserved Plasmodium protein, unknown function	1	-0.14	0.06	0.01	0.06	0.12	1	1	1	1	1		52
	Annotated Sequence	# Proteins	Master Protein Accessions			Protein Accessions	# Missed Cleavages	Ions Score	ptmRS: Best Site Probabilities
	aISDDTIVsDIDNkYHYSDNNk	1	PBANKA_1454600		conserved Plasmodium protein, unknown function	PBANKA_1454600.1-p1	1	52	S9(Phospho): 100
	aISDDTIVsDIDNkYHYSDNNk	1	PBANKA_1454600		conserved Plasmodium protein, unknown function	PBANKA_1454600.1-p1	1	28	S9(Phospho): 100
MYNEEDFKSFDSSINNFNYVHSINNK	2xTMT6plex [K8; K26]; 1xTMT6plex [N-Term]; 1xPhospho [S12(98)]	1	PBANKA_1454800		RNA-binding protein, putative	1	-0.39	-0.39	-0.42	-0.39	-0.17							19
	Annotated Sequence	# Proteins	Master Protein Accessions			Protein Accessions	# Missed Cleavages	Ions Score	ptmRS: Best Site Probabilities
	mYNEEDFkSFDSSINNFNyVHSINNk	1	PBANKA_1454800		RNA-binding protein, putative	PBANKA_1454800.1-p1	1	19	S12(Phospho): 98.04
SFDSSINNFNYVHSINNK	1xTMT6plex [K18]; 1xTMT6plex [N-Term]; 1xPhospho [S4(99.6)]	2	PBANKA_1454800		RNA-binding protein, putative	0	-0.39	-0.12	-0.07	-0.22	-0.29	1	1	1	1	1		46
	Annotated Sequence	# Proteins	Master Protein Accessions			Protein Accessions	# Missed Cleavages	Ions Score	ptmRS: Best Site Probabilities
	sFDsSINNFNYVHSINNk	1	PBANKA_1454800		RNA-binding protein, putative	PBANKA_1454800.1-p1	0	46	S4(Phospho): 99.64
	sFDsSINNFNYVHSINNk	1	PBANKA_1454800		RNA-binding protein, putative	PBANKA_1454800.1-p1	0	42	S4(Phospho): 99.55
YLHGNTSNTNNK	1xTMT6plex [K12]; 1xTMT6plex [N-Term]; 1xPhospho [T6(100)]	2	PBANKA_1454800		RNA-binding protein, putative	0	0.13	0.23	0.33	0.32	0.68	1	1	1	1	1		43
	Annotated Sequence	# Proteins	Master Protein Accessions			Protein Accessions	# Missed Cleavages	Ions Score	ptmRS: Best Site Probabilities
	yLHGNtSNTNNk	1	PBANKA_1454800		RNA-binding protein, putative	PBANKA_1454800.1-p1	0	43	T6(Phospho): 100
	yLHGNtSNTNNk	1	PBANKA_1454800		RNA-binding protein, putative	PBANKA_1454800.1-p1	0	33	T6(Phospho): 100
TNTIYDIYK	1xTMT6plex [K9]; 1xTMT6plex [N-Term]; 1xPhospho [T3(100)]	4	PBANKA_1454800		RNA-binding protein, putative	0	0.01	0.15	0.2	0.08	0.1	1	1	1	1	1		46
	Annotated Sequence	# Proteins	Master Protein Accessions			Protein Accessions	# Missed Cleavages	Ions Score	ptmRS: Best Site Probabilities
	tNtIYDIYk	1	PBANKA_1454800		RNA-binding protein, putative	PBANKA_1454800.1-p1	0	46	T3(Phospho): 100
	tNtIYDIYk	1	PBANKA_1454800		RNA-binding protein, putative	PBANKA_1454800.1-p1	0	33	T3(Phospho): 100
	tNtIYDIYk	1	PBANKA_1454800		RNA-binding protein, putative	PBANKA_1454800.1-p1	0	29	T3(Phospho): 100
	tNtIYDIYk	1	PBANKA_1454800		RNA-binding protein, putative	PBANKA_1454800.1-p1	0	16	T3(Phospho): 100
NFNSIKNNSPSIDNYSQR	1xTMT6plex [K6]; 1xTMT6plex [N-Term]; 1xPhospho [S4(100)]	2	PBANKA_1454800		RNA-binding protein, putative	1	-0.09	0.16	0.04	-0.23	0.34							40
	Annotated Sequence	# Proteins	Master Protein Accessions			Protein Accessions	# Missed Cleavages	Ions Score	ptmRS: Best Site Probabilities
	nFNsIkNNSPSIDNYSQR	1	PBANKA_1454800		RNA-binding protein, putative	PBANKA_1454800.1-p1	1	40	S4(Phospho): 100
	nFNsIkNNSPSIDNYSQR	1	PBANKA_1454800		RNA-binding protein, putative	PBANKA_1454800.1-p1	1	27	S4(Phospho): 100
ICSNSHASNK	1xCarbamidomethyl [C2]; 1xTMT6plex [K10]; 1xTMT6plex [N-Term]; 1xPhospho [S3(100)]	1	PBANKA_1454800		RNA-binding protein, putative	0	-0.27	-0.2	-0.71	-0.39	0.16							17
	Annotated Sequence	# Proteins	Master Protein Accessions			Protein Accessions	# Missed Cleavages	Ions Score	ptmRS: Best Site Probabilities
	icsNSHASNk	1	PBANKA_1454800		RNA-binding protein, putative	PBANKA_1454800.1-p1	0	17	S3(Phospho): 100
VGLSLDNFEVQK	1xTMT6plex [K12]; 1xTMT6plex [N-Term]; 1xPhospho [S4(100)]	2	PBANKA_1455300		tetratricopeptide repeat protein, putative	0	0.74	0.63	1.05	0.49	0.4	1	1	0.0757628	1	1		47
	Annotated Sequence	# Proteins	Master Protein Accessions			Protein Accessions	# Missed Cleavages	Ions Score	ptmRS: Best Site Probabilities
	vGLsLDNFEVQk	1	PBANKA_1455300		tetratricopeptide repeat protein, putative	PBANKA_1455300.1-p1	0	47	S4(Phospho): 100
	vGLsLDNFEVQk	1	PBANKA_1455300		tetratricopeptide repeat protein, putative	PBANKA_1455300.1-p1	0	46	S4(Phospho): 100
EFDDESASNGHER	1xTMT6plex [N-Term]; 1xPhospho [S6(100)]	4	PBANKA_1455300		tetratricopeptide repeat protein, putative	0	-0.07	0	-0.28	-0.06	0	1	1	1	1	1		31
	Annotated Sequence	# Proteins	Master Protein Accessions			Protein Accessions	# Missed Cleavages	Ions Score	ptmRS: Best Site Probabilities
	eFDDEsASNGHER	1	PBANKA_1455300		tetratricopeptide repeat protein, putative	PBANKA_1455300.1-p1	0	31	S6(Phospho): 100
	eFDDEsASNGHER	1	PBANKA_1455300		tetratricopeptide repeat protein, putative	PBANKA_1455300.1-p1	0	24	S6(Phospho): 100
	eFDDESAsNGHER	1	PBANKA_1455300		tetratricopeptide repeat protein, putative	PBANKA_1455300.1-p1	0	15	S6(Phospho): 50; S8(Phospho): 50
	eFDDESAsNGHER	1	PBANKA_1455300		tetratricopeptide repeat protein, putative	PBANKA_1455300.1-p1	0	13	S8(Phospho): 100
NTIETISDLDNINSNDDKNK	2xTMT6plex [K18; K20]; 1xTMT6plex [N-Term]; 1xPhospho [T/S]	1	PBANKA_1455300		tetratricopeptide repeat protein, putative	1	-0.19	-0.18	-0.5	-0.28	-0.37							30
	Annotated Sequence	# Proteins	Master Protein Accessions			Protein Accessions	# Missed Cleavages	Ions Score	ptmRS: Best Site Probabilities
	nTIEtISDLDNINSNDDkNk	1	PBANKA_1455300		tetratricopeptide repeat protein, putative	PBANKA_1455300.1-p1	1	30	T5(Phospho): 50; S7(Phospho): 50
TTKGNVTDEDV	1xTMT6plex [K3]; 1xTMT6plex [N-Term]; 1xPhospho [T7(100)]	2	PBANKA_1455700		conserved Plasmodium protein, unknown function	1	-0.19	-0.2	-0.21	-0.34	0.16							19
	Annotated Sequence	# Proteins	Master Protein Accessions			Protein Accessions	# Missed Cleavages	Ions Score	ptmRS: Best Site Probabilities
	tTkGNVtDEDV	1	PBANKA_1455700		conserved Plasmodium protein, unknown function	PBANKA_1455700.1-p1	1	19	T7(Phospho): 100
	tTkGNVtDEDV	1	PBANKA_1455700		conserved Plasmodium protein, unknown function	PBANKA_1455700.1-p1	1	15	T7(Phospho): 100
GNVTDEDV	1xTMT6plex [N-Term]; 1xPhospho [T4(100)]	2	PBANKA_1455700		conserved Plasmodium protein, unknown function	0	0.21	0.18	-0.05	0.07	0.15	1	1	1	1	1		43
	Annotated Sequence	# Proteins	Master Protein Accessions			Protein Accessions	# Missed Cleavages	Ions Score	ptmRS: Best Site Probabilities
	gNVtDEDV	1	PBANKA_1455700		conserved Plasmodium protein, unknown function	PBANKA_1455700.1-p1	0	43	T4(Phospho): 100
	gNVtDEDV	1	PBANKA_1455700		conserved Plasmodium protein, unknown function	PBANKA_1455700.1-p1	0	43	T4(Phospho): 100
LNPGFNDSKK	2xTMT6plex [K9; K10]; 1xTMT6plex [N-Term]; 1xPhospho [S8(100)]	1	PBANKA_1455700		conserved Plasmodium protein, unknown function	1	0.56	0.23	0.29	0.13	0.07							19
	Annotated Sequence	# Proteins	Master Protein Accessions			Protein Accessions	# Missed Cleavages	Ions Score	ptmRS: Best Site Probabilities
	lNPGFNDskk	1	PBANKA_1455700		conserved Plasmodium protein, unknown function	PBANKA_1455700.1-p1	1	19	S8(Phospho): 100
ITEEVAIIPSKR	1xTMT6plex [K11]; 1xTMT6plex [N-Term]; 1xPhospho [S10(100)]	1	PBANKA_1456100		4S ribosomal protein S17, putative	1	-0.03	0.55	0.62	0.11	0.47							31
	Annotated Sequence	# Proteins	Master Protein Accessions			Protein Accessions	# Missed Cleavages	Ions Score	ptmRS: Best Site Probabilities
	iTEEVAIIPskR	1	PBANKA_1456100		4S ribosomal protein S17, putative	PBANKA_1456100.1-p1	1	31	S10(Phospho): 100
LDFVPEKSQIDVNVIYVEPDTVK	2xTMT6plex [K7; K23]; 1xTMT6plex [N-Term]; 1xPhospho [S8(100)]	1	PBANKA_1456100		4S ribosomal protein S17, putative	1	0.33	0.59	0.41	0.24	0.44							24
	Annotated Sequence	# Proteins	Master Protein Accessions			Protein Accessions	# Missed Cleavages	Ions Score	ptmRS: Best Site Probabilities
	lDFVPEksQIDVNVIYVEPDTVk	1	PBANKA_1456100		4S ribosomal protein S17, putative	PBANKA_1456100.1-p1	1	24	S8(Phospho): 100
SLGINISNMK	1xTMT6plex [K10]; 1xTMT6plex [N-Term]; 1xPhospho [S7(100)]	3	PBANKA_1456100		4S ribosomal protein S17, putative	0	-0.02	0.26	0.26	0.12	0.03	1	1	1	1	1		52
	Annotated Sequence	# Proteins	Master Protein Accessions			Protein Accessions	# Missed Cleavages	Ions Score	ptmRS: Best Site Probabilities
	sLGINIsNMk	1	PBANKA_1456100		4S ribosomal protein S17, putative	PBANKA_1456100.1-p1	0	52	S7(Phospho): 100
	sLGINIsNMk	1	PBANKA_1456100		4S ribosomal protein S17, putative	PBANKA_1456100.1-p1	0	24	S7(Phospho): 100
	sLGINIsNMk	1	PBANKA_1456100		4S ribosomal protein S17, putative	PBANKA_1456100.1-p1	0	18	S7(Phospho): 100
MIKSLGINISNMK	2xTMT6plex [K3; K13]; 1xTMT6plex [N-Term]; 1xPhospho [S4(100)]	1	PBANKA_1456100		4S ribosomal protein S17, putative	1											No Quan Values	38
	Annotated Sequence	# Proteins	Master Protein Accessions			Protein Accessions	# Missed Cleavages	Ions Score	ptmRS: Best Site Probabilities
	mIksLGINISNMk	1	PBANKA_1456100		4S ribosomal protein S17, putative	PBANKA_1456100.1-p1	1	38	S4(Phospho): 100
LQEEERER	1xTMT6plex [N-Term]	1	PBANKA_1456100		4S ribosomal protein S17, putative	1	0.03	0.17	-0.38	0.4	0.05							26
	Annotated Sequence	# Proteins	Master Protein Accessions			Protein Accessions	# Missed Cleavages	Ions Score	ptmRS: Best Site Probabilities
	lQEEERER	1	PBANKA_1456100		4S ribosomal protein S17, putative	PBANKA_1456100.1-p1	1	26
GYINLTSFDENLDLNK	1xTMT6plex [K16]; 1xTMT6plex [N-Term]; 1xPhospho [S7(99.7)]	2	PBANKA_1457200	DOC2	double C2-like domain-containing protein, putative	0	-0.17	-0.16	-0.19	-0.2	0.07	1	1	1	1	1		61
	Annotated Sequence	# Proteins	Master Protein Accessions			Protein Accessions	# Missed Cleavages	Ions Score	ptmRS: Best Site Probabilities
	gYINLTsFDENLDLNk	1	PBANKA_1457200	DOC2	double C2-like domain-containing protein, putative	PBANKA_1457200.1-p1	0	61	S7(Phospho): 99.6
	gYINLTsFDENLDLNk	1	PBANKA_1457200	DOC2	double C2-like domain-containing protein, putative	PBANKA_1457200.1-p1	0	47	S7(Phospho): 99.66
KIYNDNKPNDIENSDINDNINQANIAR	2xTMT6plex [K1; K7]; 1xTMT6plex [N-Term]; 1xPhospho [S14(100)]	1	PBANKA_1457200	DOC2	double C2-like domain-containing protein, putative	1	-0.27	-0.24	-0.51	-0.42	-0.01							30
	Annotated Sequence	# Proteins	Master Protein Accessions			Protein Accessions	# Missed Cleavages	Ions Score	ptmRS: Best Site Probabilities
	kIYNDNkPNDIENsDINDNINQANIAR	1	PBANKA_1457200	DOC2	double C2-like domain-containing protein, putative	PBANKA_1457200.1-p1	1	30	S14(Phospho): 100
DDFLHRNSIQK	1xTMT6plex [K11]; 1xTMT6plex [N-Term]; 1xPhospho [S8(100)]	1	PBANKA_1457200	DOC2	double C2-like domain-containing protein, putative	1	0.08	-0.24	-0.1	0.12	-0.29							19
	Annotated Sequence	# Proteins	Master Protein Accessions			Protein Accessions	# Missed Cleavages	Ions Score	ptmRS: Best Site Probabilities
	dDFLHRNsIQk	1	PBANKA_1457200	DOC2	double C2-like domain-containing protein, putative	PBANKA_1457200.1-p1	1	19	S8(Phospho): 100
NLSLLNNIEENEDISYQNLENVK	1xTMT6plex [K23]; 1xTMT6plex [N-Term]; 1xPhospho [S3(100)]	4	PBANKA_1457200	DOC2	double C2-like domain-containing protein, putative	0	-0.23	-0.2	-0.11	-0.2	-0.07	1	1	1	1	1		62
	Annotated Sequence	# Proteins	Master Protein Accessions			Protein Accessions	# Missed Cleavages	Ions Score	ptmRS: Best Site Probabilities
	nLsLLNNIEENEDISYQNLENVk	1	PBANKA_1457200	DOC2	double C2-like domain-containing protein, putative	PBANKA_1457200.1-p1	0	62	S3(Phospho): 100
	nLsLLNNIEENEDISYQNLENVk	1	PBANKA_1457200	DOC2	double C2-like domain-containing protein, putative	PBANKA_1457200.1-p1	0	50	S3(Phospho): 100
	nLsLLNNIEENEDISYQNLENVk	1	PBANKA_1457200	DOC2	double C2-like domain-containing protein, putative	PBANKA_1457200.1-p1	0	33	S3(Phospho): 100
	nLsLLNNIEENEDISYQNLENVk	1	PBANKA_1457200	DOC2	double C2-like domain-containing protein, putative	PBANKA_1457200.1-p1	0	29	S3(Phospho): 100
FSFNTVLSNESNDPSR	1xTMT6plex [N-Term]; 1xPhospho [S8(100)]	1	PBANKA_1457200	DOC2	double C2-like domain-containing protein, putative	0	0.03	0.64	-0.21	-0.03	0							17
	Annotated Sequence	# Proteins	Master Protein Accessions			Protein Accessions	# Missed Cleavages	Ions Score	ptmRS: Best Site Probabilities
	fSFNTVLsNESNDPSR	1	PBANKA_1457200	DOC2	double C2-like domain-containing protein, putative	PBANKA_1457200.1-p1	0	17	S8(Phospho): 99.99
NNSGLGYIK	1xTMT6plex [K9]; 1xTMT6plex [N-Term]; 1xPhospho [S3(100)]	2	PBANKA_1457200	DOC2	double C2-like domain-containing protein, putative	0	0.11	-0.12	0.02	-0.3	-0.15							29
	Annotated Sequence	# Proteins	Master Protein Accessions			Protein Accessions	# Missed Cleavages	Ions Score	ptmRS: Best Site Probabilities
	nNsGLGYIk	1	PBANKA_1457200	DOC2	double C2-like domain-containing protein, putative	PBANKA_1457200.1-p1	0	29	S3(Phospho): 100
	nNsGLGYIk	1	PBANKA_1457200	DOC2	double C2-like domain-containing protein, putative	PBANKA_1457200.1-p1	0	26	S3(Phospho): 100
NDIIETTKDTLINSGSWITEK	2xTMT6plex [K8; K21]; 1xTMT6plex [N-Term]; 1xPhospho [S16(100)]	3	PBANKA_1457800	ARFGAP	ADP-ribosylation factor GTPase-activating protein, putative	1	0.23	0.1	0.43	0.31	0.11	1	1	1	1	1		33
	Annotated Sequence	# Proteins	Master Protein Accessions			Protein Accessions	# Missed Cleavages	Ions Score	ptmRS: Best Site Probabilities
	nDIIETTkDTLINSGsWITEk	1	PBANKA_1457800	ARFGAP	ADP-ribosylation factor GTPase-activating protein, putative	PBANKA_1457800.1-p1	1	33	S16(Phospho): 100
	nDIIETTkDTLINSGsWITEk	1	PBANKA_1457800	ARFGAP	ADP-ribosylation factor GTPase-activating protein, putative	PBANKA_1457800.1-p1	1	27	S16(Phospho): 99.99
	nDIIETTkDTLINSGsWITEk	1	PBANKA_1457800	ARFGAP	ADP-ribosylation factor GTPase-activating protein, putative	PBANKA_1457800.1-p1	1	26	S14(Phospho): 50; S16(Phospho): 50
DTLINSGSWITEK	1xTMT6plex [K13]; 1xTMT6plex [N-Term]; 1xPhospho [S8(100)]	5	PBANKA_1457800	ARFGAP	ADP-ribosylation factor GTPase-activating protein, putative	0	0.45	0.2	0.47	0.3	0.24	1	1	1	1	1		54
	Annotated Sequence	# Proteins	Master Protein Accessions			Protein Accessions	# Missed Cleavages	Ions Score	ptmRS: Best Site Probabilities
	dTLINSGsWITEk	1	PBANKA_1457800	ARFGAP	ADP-ribosylation factor GTPase-activating protein, putative	PBANKA_1457800.1-p1	0	54	S8(Phospho): 100
	dTLINSGsWITEk	1	PBANKA_1457800	ARFGAP	ADP-ribosylation factor GTPase-activating protein, putative	PBANKA_1457800.1-p1	0	53	S8(Phospho): 100
	dTLINsGSWITEk	1	PBANKA_1457800	ARFGAP	ADP-ribosylation factor GTPase-activating protein, putative	PBANKA_1457800.1-p1	0	40	S6(Phospho): 100
	dTLINSGsWITEk	1	PBANKA_1457800	ARFGAP	ADP-ribosylation factor GTPase-activating protein, putative	PBANKA_1457800.1-p1	0	35	S8(Phospho): 100
	dTLINSGsWITEk	1	PBANKA_1457800	ARFGAP	ADP-ribosylation factor GTPase-activating protein, putative	PBANKA_1457800.1-p1	0	34	S8(Phospho): 100
QIAENVSENPWWEKGQSK	2xTMT6plex [K14; K18]; 1xTMT6plex [N-Term]; 1xPhospho [S17(100)]	4	PBANKA_1457800	ARFGAP	ADP-ribosylation factor GTPase-activating protein, putative	1	0.6	0.57	1.08	0.49	0.76	1	1	0.0762156	1	0.715434		61
	Annotated Sequence	# Proteins	Master Protein Accessions			Protein Accessions	# Missed Cleavages	Ions Score	ptmRS: Best Site Probabilities
	qIAENVSENPWWEkGQsk	1	PBANKA_1457800	ARFGAP	ADP-ribosylation factor GTPase-activating protein, putative	PBANKA_1457800.1-p1	1	61	S17(Phospho): 100
	qIAENVSENPWWEkGQsk	1	PBANKA_1457800	ARFGAP	ADP-ribosylation factor GTPase-activating protein, putative	PBANKA_1457800.1-p1	1	52	S17(Phospho): 100
	qIAENVSENPWWEkGQsk	1	PBANKA_1457800	ARFGAP	ADP-ribosylation factor GTPase-activating protein, putative	PBANKA_1457800.1-p1	1	45	S17(Phospho): 100
	qIAENVSENPWWEkGQsk	1	PBANKA_1457800	ARFGAP	ADP-ribosylation factor GTPase-activating protein, putative	PBANKA_1457800.1-p1	1	38	S17(Phospho): 100
AQTMTTNTINNLNKNDIIETTK	2xTMT6plex [K14; K22]; 1xTMT6plex [N-Term]; 1xPhospho [T3(100)]	3	PBANKA_1457800	ARFGAP	ADP-ribosylation factor GTPase-activating protein, putative	1	-0.01	-0.11	0.42	0.09	0.28	1	1	1	1	1		28
	Annotated Sequence	# Proteins	Master Protein Accessions			Protein Accessions	# Missed Cleavages	Ions Score	ptmRS: Best Site Probabilities
	aQTMtTNTINNLNkNDIIETTk	1	PBANKA_1457800	ARFGAP	ADP-ribosylation factor GTPase-activating protein, putative	PBANKA_1457800.1-p1	1	28	T3(Phospho): 98.68
	aQtMTTNTINNLNkNDIIETTk	1	PBANKA_1457800	ARFGAP	ADP-ribosylation factor GTPase-activating protein, putative	PBANKA_1457800.1-p1	1	24	T3(Phospho): 100
	aQTMtTNTINNLNkNDIIETTk	1	PBANKA_1457800	ARFGAP	ADP-ribosylation factor GTPase-activating protein, putative	PBANKA_1457800.1-p1	1	22	T3(Phospho): 98.52
IKDATQNASGWISSISSTVSR	1xTMT6plex [K2]; 1xTMT6plex [N-Term]; 2xPhospho [S13(99.3); S16(97.9)]	2	PBANKA_1457800	ARFGAP	ADP-ribosylation factor GTPase-activating protein, putative	1											No Quan Values	36
	Annotated Sequence	# Proteins	Master Protein Accessions			Protein Accessions	# Missed Cleavages	Ions Score	ptmRS: Best Site Probabilities
	ikDATQNASGWISsIsSTVSR	1	PBANKA_1457800	ARFGAP	ADP-ribosylation factor GTPase-activating protein, putative	PBANKA_1457800.1-p1	1	36	S13(Phospho): 99.28; S16(Phospho): 97.86
	ikDATQNASGWISsIsSTVSR	1	PBANKA_1457800	ARFGAP	ADP-ribosylation factor GTPase-activating protein, putative	PBANKA_1457800.1-p1	1	14	S14(Phospho): 96.79; S16(Phospho): 96.79
AQTMTTNTINNLNK	1xOxidation [M4]; 1xTMT6plex [K14]; 1xTMT6plex [N-Term]; 1xPhospho [T3(100)]	8	PBANKA_1457800	ARFGAP	ADP-ribosylation factor GTPase-activating protein, putative	0	-0.01	-0.01	0.08	0.03	-0.07	1	1	1	1	1		52
	Annotated Sequence	# Proteins	Master Protein Accessions			Protein Accessions	# Missed Cleavages	Ions Score	ptmRS: Best Site Probabilities
	aQtmTTNTINNLNk	1	PBANKA_1457800	ARFGAP	ADP-ribosylation factor GTPase-activating protein, putative	PBANKA_1457800.1-p1	0	52	T3(Phospho): 100
	aQtmTTNTINNLNk	1	PBANKA_1457800	ARFGAP	ADP-ribosylation factor GTPase-activating protein, putative	PBANKA_1457800.1-p1	0	42	T3(Phospho): 100
	aQtmTTNTINNLNk	1	PBANKA_1457800	ARFGAP	ADP-ribosylation factor GTPase-activating protein, putative	PBANKA_1457800.1-p1	0	40	T3(Phospho): 99.52
	aQtmTTNTINNLNk	1	PBANKA_1457800	ARFGAP	ADP-ribosylation factor GTPase-activating protein, putative	PBANKA_1457800.1-p1	0	29	T3(Phospho): 100
	aQtmTTNTINNLNk	1	PBANKA_1457800	ARFGAP	ADP-ribosylation factor GTPase-activating protein, putative	PBANKA_1457800.1-p1	0	28	T3(Phospho): 100
	aQtmTTNTINNLNk	1	PBANKA_1457800	ARFGAP	ADP-ribosylation factor GTPase-activating protein, putative	PBANKA_1457800.1-p1	0	20	T3(Phospho): 100
	aQtmTTNTINNLNk	1	PBANKA_1457800	ARFGAP	ADP-ribosylation factor GTPase-activating protein, putative	PBANKA_1457800.1-p1	0	19	T3(Phospho): 100
	aQtmTTNTINNLNk	1	PBANKA_1457800	ARFGAP	ADP-ribosylation factor GTPase-activating protein, putative	PBANKA_1457800.1-p1	0	17	T3(Phospho): 99.46
AQTMTTNTINNLNK	1xTMT6plex [K14]; 1xTMT6plex [N-Term]; 1xPhospho [T3(100)]	7	PBANKA_1457800	ARFGAP	ADP-ribosylation factor GTPase-activating protein, putative	0	0.05	-0.09	0.13	0.06	-0.22	1	1	1	1	1		71
	Annotated Sequence	# Proteins	Master Protein Accessions			Protein Accessions	# Missed Cleavages	Ions Score	ptmRS: Best Site Probabilities
	aQtMTTNTINNLNk	1	PBANKA_1457800	ARFGAP	ADP-ribosylation factor GTPase-activating protein, putative	PBANKA_1457800.1-p1	0	71	T3(Phospho): 100
	aQtMTTNTINNLNk	1	PBANKA_1457800	ARFGAP	ADP-ribosylation factor GTPase-activating protein, putative	PBANKA_1457800.1-p1	0	58	T3(Phospho): 100
	aQtMTTNTINNLNk	1	PBANKA_1457800	ARFGAP	ADP-ribosylation factor GTPase-activating protein, putative	PBANKA_1457800.1-p1	0	45	T3(Phospho): 100
	aQtMTTNTINNLNk	1	PBANKA_1457800	ARFGAP	ADP-ribosylation factor GTPase-activating protein, putative	PBANKA_1457800.1-p1	0	41	T3(Phospho): 100
	aQtMTTNTINNLNk	1	PBANKA_1457800	ARFGAP	ADP-ribosylation factor GTPase-activating protein, putative	PBANKA_1457800.1-p1	0	39	T3(Phospho): 99.25
	aQtMTTNTINNLNk	1	PBANKA_1457800	ARFGAP	ADP-ribosylation factor GTPase-activating protein, putative	PBANKA_1457800.1-p1	0	35	T3(Phospho): 99.72
	aQtMTTNTINNLNk	1	PBANKA_1457800	ARFGAP	ADP-ribosylation factor GTPase-activating protein, putative	PBANKA_1457800.1-p1	0	23	T3(Phospho): 100
IKDATQNASGWISSISSTVSR	1xTMT6plex [K2]; 1xTMT6plex [N-Term]; 1xPhospho [S16(99.6)]	11	PBANKA_1457800	ARFGAP	ADP-ribosylation factor GTPase-activating protein, putative	1	0.07	-0.11	-0.13	-0.15	-0.06	1	1	1	1	1		68
	Annotated Sequence	# Proteins	Master Protein Accessions			Protein Accessions	# Missed Cleavages	Ions Score	ptmRS: Best Site Probabilities
	ikDATQNASGWISSIsSTVSR	1	PBANKA_1457800	ARFGAP	ADP-ribosylation factor GTPase-activating protein, putative	PBANKA_1457800.1-p1	1	68	S16(Phospho): 99.62
	ikDATQNASGWISsISSTVSR	1	PBANKA_1457800	ARFGAP	ADP-ribosylation factor GTPase-activating protein, putative	PBANKA_1457800.1-p1	1	55	S14(Phospho): 99.62
	ikDATQNASGWISSIsSTVSR	1	PBANKA_1457800	ARFGAP	ADP-ribosylation factor GTPase-activating protein, putative	PBANKA_1457800.1-p1	1	50	S16(Phospho): 99.05
	ikDATQNASGWISsISSTVSR	1	PBANKA_1457800	ARFGAP	ADP-ribosylation factor GTPase-activating protein, putative	PBANKA_1457800.1-p1	1	38	S14(Phospho): 99.44
	ikDATQNASGWISSISSTVsR	1	PBANKA_1457800	ARFGAP	ADP-ribosylation factor GTPase-activating protein, putative	PBANKA_1457800.1-p1	1	37	S20(Phospho): 100
	ikDATQNASGWISSISsTVSR	1	PBANKA_1457800	ARFGAP	ADP-ribosylation factor GTPase-activating protein, putative	PBANKA_1457800.1-p1	1	33	S17(Phospho): 98.59
	ikDATQNASGWISSISsTVSR	1	PBANKA_1457800	ARFGAP	ADP-ribosylation factor GTPase-activating protein, putative	PBANKA_1457800.1-p1	1	31	S16(Phospho): 49.74; S17(Phospho): 49.74
	ikDATQNASGWISSISSTVsR	1	PBANKA_1457800	ARFGAP	ADP-ribosylation factor GTPase-activating protein, putative	PBANKA_1457800.1-p1	1	30	S20(Phospho): 99.99
	ikDATQNASGWISSISsTVSR	1	PBANKA_1457800	ARFGAP	ADP-ribosylation factor GTPase-activating protein, putative	PBANKA_1457800.1-p1	1	29	S16(Phospho): 49.73; S17(Phospho): 49.73
	ikDATQNASGWISSISSTVsR	1	PBANKA_1457800	ARFGAP	ADP-ribosylation factor GTPase-activating protein, putative	PBANKA_1457800.1-p1	1	28	S20(Phospho): 99.45
	ikDATQNASGWISSISSTVsR	1	PBANKA_1457800	ARFGAP	ADP-ribosylation factor GTPase-activating protein, putative	PBANKA_1457800.1-p1	1	14	S20(Phospho): 99.39
TNSSLFFSNNDNMSNNNESK	1xOxidation [M13]; 1xTMT6plex [K20]; 1xTMT6plex [N-Term]; 1xPhospho [S3(99.6)]	23	PBANKA_1457800	ARFGAP	ADP-ribosylation factor GTPase-activating protein, putative	0	-0.12	-0.34	-0.35	-0.27	-0.25	1	1	1	1	1		80
	Annotated Sequence	# Proteins	Master Protein Accessions			Protein Accessions	# Missed Cleavages	Ions Score	ptmRS: Best Site Probabilities
	tNsSLFFSNNDNmSNNNESk	1	PBANKA_1457800	ARFGAP	ADP-ribosylation factor GTPase-activating protein, putative	PBANKA_1457800.1-p1	0	80	S3(Phospho): 99.64
	tNsSLFFSNNDNmSNNNESk	1	PBANKA_1457800	ARFGAP	ADP-ribosylation factor GTPase-activating protein, putative	PBANKA_1457800.1-p1	0	63	S3(Phospho): 99.48
	tNsSLFFSNNDNmSNNNESk	1	PBANKA_1457800	ARFGAP	ADP-ribosylation factor GTPase-activating protein, putative	PBANKA_1457800.1-p1	0	61	S3(Phospho): 99.61
	tNsSLFFSNNDNmSNNNESk	1	PBANKA_1457800	ARFGAP	ADP-ribosylation factor GTPase-activating protein, putative	PBANKA_1457800.1-p1	0	53	S3(Phospho): 99.61
	tNsSLFFSNNDNmSNNNESk	1	PBANKA_1457800	ARFGAP	ADP-ribosylation factor GTPase-activating protein, putative	PBANKA_1457800.1-p1	0	49	S3(Phospho): 99.53
	tNsSLFFSNNDNmSNNNESk	1	PBANKA_1457800	ARFGAP	ADP-ribosylation factor GTPase-activating protein, putative	PBANKA_1457800.1-p1	0	38	S3(Phospho): 99.45
	tNsSLFFSNNDNmSNNNESk	1	PBANKA_1457800	ARFGAP	ADP-ribosylation factor GTPase-activating protein, putative	PBANKA_1457800.1-p1	0	37	S3(Phospho): 99.51
	tNsSLFFSNNDNmSNNNESk	1	PBANKA_1457800	ARFGAP	ADP-ribosylation factor GTPase-activating protein, putative	PBANKA_1457800.1-p1	0	37	S3(Phospho): 99.5
	tNsSLFFSNNDNmSNNNESk	1	PBANKA_1457800	ARFGAP	ADP-ribosylation factor GTPase-activating protein, putative	PBANKA_1457800.1-p1	0	33	S3(Phospho): 99.62
	tNsSLFFSNNDNmSNNNESk	1	PBANKA_1457800	ARFGAP	ADP-ribosylation factor GTPase-activating protein, putative	PBANKA_1457800.1-p1	0	31	S3(Phospho): 99.54
	tNsSLFFSNNDNmSNNNESk	1	PBANKA_1457800	ARFGAP	ADP-ribosylation factor GTPase-activating protein, putative	PBANKA_1457800.1-p1	0	29	S3(Phospho): 98.35
	tNsSLFFSNNDNmSNNNESk	1	PBANKA_1457800	ARFGAP	ADP-ribosylation factor GTPase-activating protein, putative	PBANKA_1457800.1-p1	0	28	S3(Phospho): 99.55
	tNsSLFFSNNDNmSNNNESk	1	PBANKA_1457800	ARFGAP	ADP-ribosylation factor GTPase-activating protein, putative	PBANKA_1457800.1-p1	0	27	S3(Phospho): 99.38
	tNsSLFFSNNDNmSNNNESk	1	PBANKA_1457800	ARFGAP	ADP-ribosylation factor GTPase-activating protein, putative	PBANKA_1457800.1-p1	0	26	S3(Phospho): 99.35
	tNsSLFFSNNDNmSNNNESk	1	PBANKA_1457800	ARFGAP	ADP-ribosylation factor GTPase-activating protein, putative	PBANKA_1457800.1-p1	0	25	S3(Phospho): 99.5
	tNsSLFFSNNDNmSNNNESk	1	PBANKA_1457800	ARFGAP	ADP-ribosylation factor GTPase-activating protein, putative	PBANKA_1457800.1-p1	0	25	S3(Phospho): 99.41
	tNsSLFFSNNDNmSNNNESk	1	PBANKA_1457800	ARFGAP	ADP-ribosylation factor GTPase-activating protein, putative	PBANKA_1457800.1-p1	0	23	S3(Phospho): 99.34
	tNsSLFFSNNDNmSNNNESk	1	PBANKA_1457800	ARFGAP	ADP-ribosylation factor GTPase-activating protein, putative	PBANKA_1457800.1-p1	0	21	S3(Phospho): 99.35
	tNsSLFFSNNDNmSNNNESk	1	PBANKA_1457800	ARFGAP	ADP-ribosylation factor GTPase-activating protein, putative	PBANKA_1457800.1-p1	0	18	S3(Phospho): 99.26
	tNsSLFFSNNDNmSNNNESk	1	PBANKA_1457800	ARFGAP	ADP-ribosylation factor GTPase-activating protein, putative	PBANKA_1457800.1-p1	0	17	S3(Phospho): 99.32
	tNsSLFFSNNDNmSNNNESk	1	PBANKA_1457800	ARFGAP	ADP-ribosylation factor GTPase-activating protein, putative	PBANKA_1457800.1-p1	0	16	S3(Phospho): 99.56
	tNsSLFFSNNDNmSNNNESk	1	PBANKA_1457800	ARFGAP	ADP-ribosylation factor GTPase-activating protein, putative	PBANKA_1457800.1-p1	0	16	S3(Phospho): 99.46
	tNSsLFFSNNDNmSNNNESk	1	PBANKA_1457800	ARFGAP	ADP-ribosylation factor GTPase-activating protein, putative	PBANKA_1457800.1-p1	0	15	S3(Phospho): 99.38
AQTMTTNTINNLNKNDIIETTK	1xOxidation [M4]; 2xTMT6plex [K14; K22]; 1xTMT6plex [N-Term]; 1xPhospho [T3(100)]	4	PBANKA_1457800	ARFGAP	ADP-ribosylation factor GTPase-activating protein, putative	1	0	-0.11	0.1	0.02	0.14	1	1	1	1	1		43
	Annotated Sequence	# Proteins	Master Protein Accessions			Protein Accessions	# Missed Cleavages	Ions Score	ptmRS: Best Site Probabilities
	aQtmTTNTINNLNkNDIIETTk	1	PBANKA_1457800	ARFGAP	ADP-ribosylation factor GTPase-activating protein, putative	PBANKA_1457800.1-p1	1	43	T3(Phospho): 100
	aQtmTTNTINNLNkNDIIETTk	1	PBANKA_1457800	ARFGAP	ADP-ribosylation factor GTPase-activating protein, putative	PBANKA_1457800.1-p1	1	24	T3(Phospho): 100
	aQtmTTNTINNLNkNDIIETTk	1	PBANKA_1457800	ARFGAP	ADP-ribosylation factor GTPase-activating protein, putative	PBANKA_1457800.1-p1	1	20	T3(Phospho): 99.99
	aQTmTTNtINNLNkNDIIETTk	1	PBANKA_1457800	ARFGAP	ADP-ribosylation factor GTPase-activating protein, putative	PBANKA_1457800.1-p1	1	14	T3(Phospho): 100
TNSSLFFSNNDNMSNNNESK	1xTMT6plex [K20]; 1xTMT6plex [N-Term]; 1xPhospho [S3(99.6)]	10	PBANKA_1457800	ARFGAP	ADP-ribosylation factor GTPase-activating protein, putative	0	-0.17	-0.29	-0.27	-0.27	-0.19	1	1	1	1	1		57
	Annotated Sequence	# Proteins	Master Protein Accessions			Protein Accessions	# Missed Cleavages	Ions Score	ptmRS: Best Site Probabilities
	tNsSLFFSNNDNMSNNNESk	1	PBANKA_1457800	ARFGAP	ADP-ribosylation factor GTPase-activating protein, putative	PBANKA_1457800.1-p1	0	57	S3(Phospho): 99.61
	tNsSLFFSNNDNMSNNNESk	1	PBANKA_1457800	ARFGAP	ADP-ribosylation factor GTPase-activating protein, putative	PBANKA_1457800.1-p1	0	56	S3(Phospho): 99.47
	tNsSLFFSNNDNMSNNNESk	1	PBANKA_1457800	ARFGAP	ADP-ribosylation factor GTPase-activating protein, putative	PBANKA_1457800.1-p1	0	56	S3(Phospho): 99.62
	tNsSLFFSNNDNMSNNNESk	1	PBANKA_1457800	ARFGAP	ADP-ribosylation factor GTPase-activating protein, putative	PBANKA_1457800.1-p1	0	56	S3(Phospho): 99.6
	tNsSLFFSNNDNMSNNNESk	1	PBANKA_1457800	ARFGAP	ADP-ribosylation factor GTPase-activating protein, putative	PBANKA_1457800.1-p1	0	47	S3(Phospho): 99.56
	tNsSLFFSNNDNMSNNNESk	1	PBANKA_1457800	ARFGAP	ADP-ribosylation factor GTPase-activating protein, putative	PBANKA_1457800.1-p1	0	46	S3(Phospho): 99.39
	tNsSLFFSNNDNMSNNNESk	1	PBANKA_1457800	ARFGAP	ADP-ribosylation factor GTPase-activating protein, putative	PBANKA_1457800.1-p1	0	44	S3(Phospho): 99.56
	tNsSLFFSNNDNMSNNNESk	1	PBANKA_1457800	ARFGAP	ADP-ribosylation factor GTPase-activating protein, putative	PBANKA_1457800.1-p1	0	43	S3(Phospho): 99.38
	tNsSLFFSNNDNMSNNNESk	1	PBANKA_1457800	ARFGAP	ADP-ribosylation factor GTPase-activating protein, putative	PBANKA_1457800.1-p1	0	39	S3(Phospho): 99.62
	tNsSLFFSNNDNMSNNNESk	1	PBANKA_1457800	ARFGAP	ADP-ribosylation factor GTPase-activating protein, putative	PBANKA_1457800.1-p1	0	30	S3(Phospho): 99.65
NYNSNINHDQNFVNSINTTEILENVSATFSSLINK	1xTMT6plex [K35]; 1xTMT6plex [N-Term]; 1xPhospho [S/T/Y]	2	PBANKA_1457800	ARFGAP	ADP-ribosylation factor GTPase-activating protein, putative	0	0.15	-0.01	0.43	0.35	0.03	1	1	1	1	1		42
	Annotated Sequence	# Proteins	Master Protein Accessions			Protein Accessions	# Missed Cleavages	Ions Score	ptmRS: Best Site Probabilities
	nYNSNINHDQNFVNSINTtEILENVSATFSSLINk	1	PBANKA_1457800	ARFGAP	ADP-ribosylation factor GTPase-activating protein, putative	PBANKA_1457800.1-p1	0	42	S15(Phospho): 49.8; T18(Phospho): 49.8
	nYNSNINHDQNFVNSINTtEILENVSATFSSLINk	1	PBANKA_1457800	ARFGAP	ADP-ribosylation factor GTPase-activating protein, putative	PBANKA_1457800.1-p1	0	40	T18(Phospho): 49.59; T19(Phospho): 49.59
DATQNASGWISSISSTVSR	1xTMT6plex [N-Term]; 1xPhospho [S15(99.1)]	7	PBANKA_1457800	ARFGAP	ADP-ribosylation factor GTPase-activating protein, putative	0	-0.19	-0.09	-0.09	-0.2	0.08	1	1	1	1	1		71
	Annotated Sequence	# Proteins	Master Protein Accessions			Protein Accessions	# Missed Cleavages	Ions Score	ptmRS: Best Site Probabilities
	dATQNASGWISSISsTVSR	1	PBANKA_1457800	ARFGAP	ADP-ribosylation factor GTPase-activating protein, putative	PBANKA_1457800.1-p1	0	71	S15(Phospho): 99.11
	dATQNASGWISSISStVSR	1	PBANKA_1457800	ARFGAP	ADP-ribosylation factor GTPase-activating protein, putative	PBANKA_1457800.1-p1	0	61	S15(Phospho): 98.93
	dATQNASGWISSISSTVsR	1	PBANKA_1457800	ARFGAP	ADP-ribosylation factor GTPase-activating protein, putative	PBANKA_1457800.1-p1	0	56	S18(Phospho): 99.4
	dATQNASGWISSISSTVsR	1	PBANKA_1457800	ARFGAP	ADP-ribosylation factor GTPase-activating protein, putative	PBANKA_1457800.1-p1	0	51	T16(Phospho): 49.89; S18(Phospho): 49.89
	dATQNASGWISSIsSTVSR	1	PBANKA_1457800	ARFGAP	ADP-ribosylation factor GTPase-activating protein, putative	PBANKA_1457800.1-p1	0	49	S14(Phospho): 99.6
	dATQNASGWISSISStVSR	1	PBANKA_1457800	ARFGAP	ADP-ribosylation factor GTPase-activating protein, putative	PBANKA_1457800.1-p1	0	44	S14(Phospho): 99
	dATQNASGWISSISSTVsR	1	PBANKA_1457800	ARFGAP	ADP-ribosylation factor GTPase-activating protein, putative	PBANKA_1457800.1-p1	0	40	S15(Phospho): 98.03
NQGGSSVLEEYENAK	1xTMT6plex [K15]; 1xTMT6plex [N-Term]; 1xPhospho [S/Y]	2	PBANKA_1457900		conserved protein, unknown function	0	-0.27	-0.01	-0.01	0.11	-0.14	1	1	1	1	1		30
	Annotated Sequence	# Proteins	Master Protein Accessions			Protein Accessions	# Missed Cleavages	Ions Score	ptmRS: Best Site Probabilities
	nQGGSsVLEEYENAk	1	PBANKA_1457900		conserved protein, unknown function	PBANKA_1457900.1-p1	0	30	S5(Phospho): 50; S6(Phospho): 50
	nQGGSsVLEEYENAk	1	PBANKA_1457900		conserved protein, unknown function	PBANKA_1457900.1-p1	0	23	S5(Phospho): 50; S6(Phospho): 50
IKNQGGSSVLEEYENAK	2xTMT6plex [K2; K17]; 1xTMT6plex [N-Term]; 1xPhospho [S7(100)]	1	PBANKA_1457900		conserved protein, unknown function	1	-0.19	0.09	0.24	0.11	0.19							24
	Annotated Sequence	# Proteins	Master Protein Accessions			Protein Accessions	# Missed Cleavages	Ions Score	ptmRS: Best Site Probabilities
	ikNQGGSsVLEEYENAk	1	PBANKA_1457900		conserved protein, unknown function	PBANKA_1457900.1-p1	1	24	S7(Phospho): 100
INSNGIR	1xTMT6plex [N-Term]; 1xPhospho [S3(100)]	1	PBANKA_1458300		kinesin-13, putative	0	0.06	0.08	0.16	-0.01	0.28							22
	Annotated Sequence	# Proteins	Master Protein Accessions			Protein Accessions	# Missed Cleavages	Ions Score	ptmRS: Best Site Probabilities
	iNsNGIR	1	PBANKA_1458300		kinesin-13, putative	PBANKA_1458300.1-p1	0	22	S3(Phospho): 100
VGSISSIGNTNMVGCEINR	1xCarbamidomethyl [C15]; 1xTMT6plex [N-Term]; 1xPhospho [S3(100)]	3	PBANKA_1458300		kinesin-13, putative	0	-0.12	-0.12	-0.05	-0.1	-0.12	1	1	1	1	1		78
	Annotated Sequence	# Proteins	Master Protein Accessions			Protein Accessions	# Missed Cleavages	Ions Score	ptmRS: Best Site Probabilities
	vGsISSIGNTNMVGcEINR	1	PBANKA_1458300		kinesin-13, putative	PBANKA_1458300.1-p1	0	78	S3(Phospho): 100
	vGsISSIGNTNMVGcEINR	1	PBANKA_1458300		kinesin-13, putative	PBANKA_1458300.1-p1	0	68	S3(Phospho): 100
	vGsISSIGNTNMVGcEINR	1	PBANKA_1458300		kinesin-13, putative	PBANKA_1458300.1-p1	0	26	S3(Phospho): 100
VGSISSIGNTNMVGCEINR	1xCarbamidomethyl [C15]; 1xOxidation [M12]; 1xTMT6plex [N-Term]; 1xPhospho [S3(100)]	3	PBANKA_1458300		kinesin-13, putative	0	-0.22	-0.07	-0.17	0.03	0.13	1	1	1	1	1		80
	Annotated Sequence	# Proteins	Master Protein Accessions			Protein Accessions	# Missed Cleavages	Ions Score	ptmRS: Best Site Probabilities
	vGsISSIGNTNmVGcEINR	1	PBANKA_1458300		kinesin-13, putative	PBANKA_1458300.1-p1	0	80	S3(Phospho): 100
	vGsISSIGNTNmVGcEINR	1	PBANKA_1458300		kinesin-13, putative	PBANKA_1458300.1-p1	0	71	S3(Phospho): 100
	vGsISSIGNTNmVGcEINR	1	PBANKA_1458300		kinesin-13, putative	PBANKA_1458300.1-p1	0	14	S3(Phospho): 99.99
NVSMADINMDGIK	1xTMT6plex [K13]; 1xTMT6plex [N-Term]; 1xPhospho [S3(100)]	3	PBANKA_1458300		kinesin-13, putative	0	-0.01	-0.2	0.16	-0.08	-0.08	1	1	1	1	1		77
	Annotated Sequence	# Proteins	Master Protein Accessions			Protein Accessions	# Missed Cleavages	Ions Score	ptmRS: Best Site Probabilities
	nVsMADINMDGIk	1	PBANKA_1458300		kinesin-13, putative	PBANKA_1458300.1-p1	0	77	S3(Phospho): 100
	nVsMADINMDGIk	1	PBANKA_1458300		kinesin-13, putative	PBANKA_1458300.1-p1	0	45	S3(Phospho): 100
	nVsMADINMDGIk	1	PBANKA_1458300		kinesin-13, putative	PBANKA_1458300.1-p1	0	36	S3(Phospho): 100
NVSMADINMDGIK	1xOxidation [M9]; 1xTMT6plex [K13]; 1xTMT6plex [N-Term]; 1xPhospho [S3(100)]	2	PBANKA_1458300		kinesin-13, putative	0	-0.32	-0.43	0.01	-0.52	-0.33							56
	Annotated Sequence	# Proteins	Master Protein Accessions			Protein Accessions	# Missed Cleavages	Ions Score	ptmRS: Best Site Probabilities
	nVsMADINmDGIk	1	PBANKA_1458300		kinesin-13, putative	PBANKA_1458300.1-p1	0	56	S3(Phospho): 100
	nVsMADINmDGIk	1	PBANKA_1458300		kinesin-13, putative	PBANKA_1458300.1-p1	0	53	S3(Phospho): 100
SNSLLSTKPETK	2xTMT6plex [K8; K12]; 1xTMT6plex [N-Term]; 1xPhospho [S3(100)]	3	PBANKA_1458300		kinesin-13, putative	0	0.03	-0.01	0.05	-0.08	0.14	1	1	1	1	1		54
	Annotated Sequence	# Proteins	Master Protein Accessions			Protein Accessions	# Missed Cleavages	Ions Score	ptmRS: Best Site Probabilities
	sNsLLSTkPETk	1	PBANKA_1458300		kinesin-13, putative	PBANKA_1458300.1-p1	0	54	S3(Phospho): 100
	sNsLLSTkPETk	1	PBANKA_1458300		kinesin-13, putative	PBANKA_1458300.1-p1	0	54	S3(Phospho): 100
	sNsLLSTkPETk	1	PBANKA_1458300		kinesin-13, putative	PBANKA_1458300.1-p1	0	24	S3(Phospho): 100
FGYSNSNSIINENTNINNNINDSSISIGIK	1xTMT6plex [K30]; 1xTMT6plex [N-Term]; 1xPhospho [S8(100)]	4	PBANKA_1458300		kinesin-13, putative	0	-0.3	-0.25	-0.16	-0.23	-0.09	1	1	1	1	1		86
	Annotated Sequence	# Proteins	Master Protein Accessions			Protein Accessions	# Missed Cleavages	Ions Score	ptmRS: Best Site Probabilities
	fGYSNSNsIINENTNINNNINDSSISIGIk	1	PBANKA_1458300		kinesin-13, putative	PBANKA_1458300.1-p1	0	86	S8(Phospho): 99.99
	fGYSNSNsIINENTNINNNINDSSISIGIk	1	PBANKA_1458300		kinesin-13, putative	PBANKA_1458300.1-p1	0	80	S8(Phospho): 100
	fGYSNSNsIINENTNINNNINDSSISIGIk	1	PBANKA_1458300		kinesin-13, putative	PBANKA_1458300.1-p1	0	50	S8(Phospho): 99.99
	fGYSNSNsIINENTNINNNINDSSISIGIk	1	PBANKA_1458300		kinesin-13, putative	PBANKA_1458300.1-p1	0	38	S8(Phospho): 99.99
ALFTNSKSLNQQK	2xTMT6plex [K7; K13]; 1xTMT6plex [N-Term]; 1xPhospho [S8(100)]	2	PBANKA_1458300		kinesin-13, putative	1	0.03	0.38	0.4	0.25	0.57	1	1	1	1	1		20
	Annotated Sequence	# Proteins	Master Protein Accessions			Protein Accessions	# Missed Cleavages	Ions Score	ptmRS: Best Site Probabilities
	aLFTNSksLNQQk	1	PBANKA_1458300		kinesin-13, putative	PBANKA_1458300.1-p1	1	20	S8(Phospho): 99.99
	aLFTNSksLNQQk	1	PBANKA_1458300		kinesin-13, putative	PBANKA_1458300.1-p1	1	19	S8(Phospho): 99.03
SLNQQK	1xTMT6plex [K6]; 1xTMT6plex [N-Term]; 1xPhospho [S1(100)]	1	PBANKA_1458300		kinesin-13, putative	0	0.39	0.17	0.51	1.38	0.86							15
	Annotated Sequence	# Proteins	Master Protein Accessions			Protein Accessions	# Missed Cleavages	Ions Score	ptmRS: Best Site Probabilities
	sLNQQk	1	PBANKA_1458300		kinesin-13, putative	PBANKA_1458300.1-p1	0	15	S1(Phospho): 100
SRNSCDTINNK	1xCarbamidomethyl [C5]; 1xTMT6plex [K11]; 1xTMT6plex [N-Term]; 1xPhospho [S4(100)]	5	PBANKA_1458300		kinesin-13, putative	1	0.09	-0.05	-0.17	0.01	0.2	1	1	1	1	1		47
	Annotated Sequence	# Proteins	Master Protein Accessions			Protein Accessions	# Missed Cleavages	Ions Score	ptmRS: Best Site Probabilities
	sRNscDTINNk	1	PBANKA_1458300		kinesin-13, putative	PBANKA_1458300.1-p1	1	47	S4(Phospho): 100
	sRNscDTINNk	1	PBANKA_1458300		kinesin-13, putative	PBANKA_1458300.1-p1	1	43	S4(Phospho): 100
	sRNscDTINNk	1	PBANKA_1458300		kinesin-13, putative	PBANKA_1458300.1-p1	1	23	S4(Phospho): 100
	sRNscDTINNk	1	PBANKA_1458300		kinesin-13, putative	PBANKA_1458300.1-p1	1	19	S4(Phospho): 100
	sRNscDTINNk	1	PBANKA_1458300		kinesin-13, putative	PBANKA_1458300.1-p1	1	14	S4(Phospho): 100
SSELNYSSTENLTMK	1xTMT6plex [K15]; 1xTMT6plex [N-Term]; 1xPhospho [S8(99.5)]	5	PBANKA_1458300		kinesin-13, putative	0	-0.12	-0.04	-0.23	-0.29	-0.14	1	1	1	1	1		43
	Annotated Sequence	# Proteins	Master Protein Accessions			Protein Accessions	# Missed Cleavages	Ions Score	ptmRS: Best Site Probabilities
	sSELNYSsTENLTMk	1	PBANKA_1458300		kinesin-13, putative	PBANKA_1458300.1-p1	0	43	S8(Phospho): 99.54
	sSELNYSsTENLTMk	1	PBANKA_1458300		kinesin-13, putative	PBANKA_1458300.1-p1	0	33	S8(Phospho): 99.49
	sSELNYSStENLTMk	1	PBANKA_1458300		kinesin-13, putative	PBANKA_1458300.1-p1	0	28	S8(Phospho): 99.2
	sSELNYSStENLTMk	1	PBANKA_1458300		kinesin-13, putative	PBANKA_1458300.1-p1	0	26	S7(Phospho): 49.81; S8(Phospho): 49.81
	sSELNYSsTENLTMk	1	PBANKA_1458300		kinesin-13, putative	PBANKA_1458300.1-p1	0	15	S7(Phospho): 99.61
HSVGSKLTNFSHEK	2xTMT6plex [K6; K14]; 1xTMT6plex [N-Term]; 1xPhospho [S5(100)]	2	PBANKA_1458300		kinesin-13, putative	1	-0.04	0.05	0.52	0.04	0.28	1	1	1	1	1		35
	Annotated Sequence	# Proteins	Master Protein Accessions			Protein Accessions	# Missed Cleavages	Ions Score	ptmRS: Best Site Probabilities
	hSVGskLTNFSHEk	1	PBANKA_1458300		kinesin-13, putative	PBANKA_1458300.1-p1	1	35	S5(Phospho): 100
	hSVGskLTNFSHEk	1	PBANKA_1458300		kinesin-13, putative	PBANKA_1458300.1-p1	1	21	S5(Phospho): 99.63
SSELNYSSTENLTMK	1xOxidation [M14]; 1xTMT6plex [K15]; 1xTMT6plex [N-Term]; 1xPhospho [S/T/Y]	1	PBANKA_1458300		kinesin-13, putative	0	0.16	-0.82	-0.31	-0.31	-0.11							15
	Annotated Sequence	# Proteins	Master Protein Accessions			Protein Accessions	# Missed Cleavages	Ions Score	ptmRS: Best Site Probabilities
	sSELNYSStENLTmk	1	PBANKA_1458300		kinesin-13, putative	PBANKA_1458300.1-p1	0	15	S7(Phospho): 24.97; S8(Phospho): 24.97; T9(Phospho): 24.97; T13(Phospho): 24.97
NSSYQVIDETNTGNNLINDEYLK	1xTMT6plex [K23]; 1xTMT6plex [N-Term]; 1xPhospho [S3(99.6)]	2	PBANKA_1458300		kinesin-13, putative	0	-0.09	-0.19	-0.15	-0.21	-0.23	1	1	1	1	1		62
	Annotated Sequence	# Proteins	Master Protein Accessions			Protein Accessions	# Missed Cleavages	Ions Score	ptmRS: Best Site Probabilities
	nSsYQVIDETNTGNNLINDEYLk	1	PBANKA_1458300		kinesin-13, putative	PBANKA_1458300.1-p1	0	62	S3(Phospho): 99.52
	nSsYQVIDETNTGNNLINDEYLk	1	PBANKA_1458300		kinesin-13, putative	PBANKA_1458300.1-p1	0	53	S3(Phospho): 99.6
SYSLNDNQENVEPYNLK	1xTMT6plex [K17]; 1xTMT6plex [N-Term]; 1xPhospho [S3(100)]	2	PBANKA_1458700		conserved Plasmodium protein, unknown function	0	-0.1	-0.34	-0.44	-0.42	-0.31	1	0.387042	0.0946867	0.212525	0.844163		47
	Annotated Sequence	# Proteins	Master Protein Accessions			Protein Accessions	# Missed Cleavages	Ions Score	ptmRS: Best Site Probabilities
	sYsLNDNQENVEPYNLk	1	PBANKA_1458700		conserved Plasmodium protein, unknown function	PBANKA_1458700.1-p1	0	47	S3(Phospho): 100
	sYsLNDNQENVEPYNLk	1	PBANKA_1458700		conserved Plasmodium protein, unknown function	PBANKA_1458700.1-p1	0	40	S3(Phospho): 100
QFFSLYENR	1xTMT6plex [N-Term]; 1xPhospho [S4(100)]	2	PBANKA_1458700		conserved Plasmodium protein, unknown function	0	0.41	0.78	0.54	0.46	0.5	1	0.0394945	0.220519	0.769869	0.554064		38
	Annotated Sequence	# Proteins	Master Protein Accessions			Protein Accessions	# Missed Cleavages	Ions Score	ptmRS: Best Site Probabilities
	qFFsLYENR	1	PBANKA_1458700		conserved Plasmodium protein, unknown function	PBANKA_1458700.1-p1	0	38	S4(Phospho): 100
	qFFsLYENR	1	PBANKA_1458700		conserved Plasmodium protein, unknown function	PBANKA_1458700.1-p1	0	36	S4(Phospho): 100
NIFSMFLK	1xTMT6plex [K8]; 1xTMT6plex [N-Term]; 1xPhospho [S4(100)]	2	PBANKA_1458700		conserved Plasmodium protein, unknown function	0	-0.21	-0.1	0.59	0.1	0.23	1	1	1	1	1		34
	Annotated Sequence	# Proteins	Master Protein Accessions			Protein Accessions	# Missed Cleavages	Ions Score	ptmRS: Best Site Probabilities
	nIFsMFLk	1	PBANKA_1458700		conserved Plasmodium protein, unknown function	PBANKA_1458700.1-p1	0	34	S4(Phospho): 100
	nIFsMFLk	1	PBANKA_1458700		conserved Plasmodium protein, unknown function	PBANKA_1458700.1-p1	0	29	S4(Phospho): 100
KNNEVEEIYSDNF	1xTMT6plex [K1]; 1xTMT6plex [N-Term]; 1xPhospho [S10(100)]	1	PBANKA_1458700		conserved Plasmodium protein, unknown function	1	-0.05	-0.15	-0.22	0.01	-0.17							19
	Annotated Sequence	# Proteins	Master Protein Accessions			Protein Accessions	# Missed Cleavages	Ions Score	ptmRS: Best Site Probabilities
	kNNEVEEIYsDNF	1	PBANKA_1458700		conserved Plasmodium protein, unknown function	PBANKA_1458700.1-p1	1	19	S10(Phospho): 100
GTKDDDNSDESQNYIDELQK	2xTMT6plex [K3; K20]; 1xTMT6plex [N-Term]; 2xPhospho [S8(100); S11(100)]	1	PBANKA_1458700		conserved Plasmodium protein, unknown function	1											No Quan Values	25
	Annotated Sequence	# Proteins	Master Protein Accessions			Protein Accessions	# Missed Cleavages	Ions Score	ptmRS: Best Site Probabilities
	gTkDDDNsDEsQNYIDELQk	1	PBANKA_1458700		conserved Plasmodium protein, unknown function	PBANKA_1458700.1-p1	1	25	S8(Phospho): 100; S11(Phospho): 100
NNTIYNFIHSATMFQNSGTLK	1xTMT6plex [K21]; 1xTMT6plex [N-Term]; 1xPhospho [T12(100)]	3	PBANKA_1458800		kinesin, putative	0	-0.09	0.13	0.41	0.16	0.18	1	1	1	1	1		93
	Annotated Sequence	# Proteins	Master Protein Accessions			Protein Accessions	# Missed Cleavages	Ions Score	ptmRS: Best Site Probabilities
	nNTIYNFIHSAtMFQNSGTLk	1	PBANKA_1458800		kinesin, putative	PBANKA_1458800.1-p1	0	93	T12(Phospho): 100
	nNTIYNFIHSAtMFQNSGTLk	1	PBANKA_1458800		kinesin, putative	PBANKA_1458800.1-p1	0	72	T12(Phospho): 100
	nNTIYNFIHSAtMFQNSGTLk	1	PBANKA_1458800		kinesin, putative	PBANKA_1458800.1-p1	0	52	T12(Phospho): 100
QLESKINDEIQK	2xTMT6plex [K5; K12]; 1xTMT6plex [N-Term]; 1xPhospho [S4(100)]	3	PBANKA_1458800		kinesin, putative	1	-0.13	0.09	0.28	0.12	0.2	1	1	1	1	1		18
	Annotated Sequence	# Proteins	Master Protein Accessions			Protein Accessions	# Missed Cleavages	Ions Score	ptmRS: Best Site Probabilities
	qLEskINDEIQk	1	PBANKA_1458800		kinesin, putative	PBANKA_1458800.1-p1	1	18	S4(Phospho): 100
	qLEskINDEIQk	1	PBANKA_1458800		kinesin, putative	PBANKA_1458800.1-p1	1	16	S4(Phospho): 100
	qLEskINDEIQk	1	PBANKA_1458800		kinesin, putative	PBANKA_1458800.1-p1	1	16	S4(Phospho): 100
NYKSESLLTLFSSEK	2xTMT6plex [K3; K15]; 1xTMT6plex [N-Term]; 1xPhospho [S4(100)]	5	PBANKA_1458800		kinesin, putative	1	-0.22	0.22	0.51	0.17	0.16	1	1	1	1	1		52
	Annotated Sequence	# Proteins	Master Protein Accessions			Protein Accessions	# Missed Cleavages	Ions Score	ptmRS: Best Site Probabilities
	nYksESLLTLFSSEk	1	PBANKA_1458800		kinesin, putative	PBANKA_1458800.1-p1	1	52	S4(Phospho): 100
	nYksESLLTLFSSEk	1	PBANKA_1458800		kinesin, putative	PBANKA_1458800.1-p1	1	34	S4(Phospho): 100
	nYksESLLTLFSSEk	1	PBANKA_1458800		kinesin, putative	PBANKA_1458800.1-p1	1	32	S4(Phospho): 100
	nYksESLLTLFSSEk	1	PBANKA_1458800		kinesin, putative	PBANKA_1458800.1-p1	1	28	S4(Phospho): 100
	nYkSEsLLTLFSSEk	1	PBANKA_1458800		kinesin, putative	PBANKA_1458800.1-p1	1	13	S6(Phospho): 100
NYKSESLLTLFSSEK	2xTMT6plex [K3; K15]; 1xTMT6plex [N-Term]; 2xPhospho [S4(100); S12(100)]	1	PBANKA_1458800		kinesin, putative	1	-0.07	0.35	0.83	-0.02	0.67							32
	Annotated Sequence	# Proteins	Master Protein Accessions			Protein Accessions	# Missed Cleavages	Ions Score	ptmRS: Best Site Probabilities
	nYksESLLTLFsSEk	1	PBANKA_1458800		kinesin, putative	PBANKA_1458800.1-p1	1	32	S4(Phospho): 100; S12(Phospho): 100
NNNVLGNPYISNTDISYLETKR	1xTMT6plex [K21]; 1xTMT6plex [N-Term]; 1xPhospho [S11(100)]	2	PBANKA_1458800		kinesin, putative	1	-0.38	0.42	0.33	0.02	0.07							63
	Annotated Sequence	# Proteins	Master Protein Accessions			Protein Accessions	# Missed Cleavages	Ions Score	ptmRS: Best Site Probabilities
	nNNVLGNPYIsNTDISYLETkR	1	PBANKA_1458800		kinesin, putative	PBANKA_1458800.1-p1	1	63	S11(Phospho): 100
	nNNVLGNPYIsNTDISYLETkR	1	PBANKA_1458800		kinesin, putative	PBANKA_1458800.1-p1	1	57	S11(Phospho): 99.5
NNNVLGNPYISNTDISYLETK	1xTMT6plex [K21]; 1xTMT6plex [N-Term]; 1xPhospho [S11(100)]	1	PBANKA_1458800		kinesin, putative	0	-0.04	0.28	0.53	0.32	0.56							53
	Annotated Sequence	# Proteins	Master Protein Accessions			Protein Accessions	# Missed Cleavages	Ions Score	ptmRS: Best Site Probabilities
	nNNVLGNPYIsNTDISYLETk	1	PBANKA_1458800		kinesin, putative	PBANKA_1458800.1-p1	0	53	S11(Phospho): 100
INNNINVDICSK	1xCarbamidomethyl [C10]; 1xTMT6plex [K12]; 1xTMT6plex [N-Term]; 1xPhospho [S11(100)]	2	PBANKA_1458800		kinesin, putative	0	0.24	0.51	0.54	0.22	0.5							60
	Annotated Sequence	# Proteins	Master Protein Accessions			Protein Accessions	# Missed Cleavages	Ions Score	ptmRS: Best Site Probabilities
	iNNNINVDIcsk	1	PBANKA_1458800		kinesin, putative	PBANKA_1458800.1-p1	0	60	S11(Phospho): 100
	iNNNINVDIcsk	1	PBANKA_1458800		kinesin, putative	PBANKA_1458800.1-p1	0	59	S11(Phospho): 100
NKISEIEEINQDNK	2xTMT6plex [K2; K14]; 1xTMT6plex [N-Term]; 1xPhospho [S4(100)]	1	PBANKA_1458800		kinesin, putative	1	-0.16	0.29	0.03	-0.07	0.12							21
	Annotated Sequence	# Proteins	Master Protein Accessions			Protein Accessions	# Missed Cleavages	Ions Score	ptmRS: Best Site Probabilities
	nkIsEIEEINQDNk	1	PBANKA_1458800		kinesin, putative	PBANKA_1458800.1-p1	1	21	S4(Phospho): 100
SESLLTLFSSEKK	2xTMT6plex [K12; K13]; 1xTMT6plex [N-Term]; 1xPhospho [S9(100)]	3	PBANKA_1458800		kinesin, putative	1	-0.16	-0.43	-0.24	-0.29	-0.32	1	1	1	1	1		33
	Annotated Sequence	# Proteins	Master Protein Accessions			Protein Accessions	# Missed Cleavages	Ions Score	ptmRS: Best Site Probabilities
	sESLLTLFsSEkk	1	PBANKA_1458800		kinesin, putative	PBANKA_1458800.1-p1	1	33	S9(Phospho): 100
	sESLLTLFsSEkk	1	PBANKA_1458800		kinesin, putative	PBANKA_1458800.1-p1	1	33	S9(Phospho): 99.71
	sESLLTLFsSEkk	1	PBANKA_1458800		kinesin, putative	PBANKA_1458800.1-p1	1	30	S9(Phospho): 99.6
FSTIENASNISITNEIDKQK	2xTMT6plex [K18; K20]; 1xTMT6plex [N-Term]; 1xPhospho [S11(100)]	3	PBANKA_1458800		kinesin, putative	1	-0.14	-0.24	-0.18	-0.17	0.08	1	1	1	1	1		52
	Annotated Sequence	# Proteins	Master Protein Accessions			Protein Accessions	# Missed Cleavages	Ions Score	ptmRS: Best Site Probabilities
	fSTIENASNIsITNEIDkQk	1	PBANKA_1458800		kinesin, putative	PBANKA_1458800.1-p1	1	52	S11(Phospho): 100
	fSTIENASNIsITNEIDkQk	1	PBANKA_1458800		kinesin, putative	PBANKA_1458800.1-p1	1	35	S11(Phospho): 99.35
	fSTIENAsNISITNEIDkQk	1	PBANKA_1458800		kinesin, putative	PBANKA_1458800.1-p1	1	24	S11(Phospho): 100
NLNSNYIINK	1xTMT6plex [K10]; 1xTMT6plex [N-Term]; 1xPhospho [S4(100)]	3	PBANKA_1458800		kinesin, putative	0	-0.17	0.04	0.24	0.03	0.03	1	1	1	1	1		40
	Annotated Sequence	# Proteins	Master Protein Accessions			Protein Accessions	# Missed Cleavages	Ions Score	ptmRS: Best Site Probabilities
	nLNsNYIINk	1	PBANKA_1458800		kinesin, putative	PBANKA_1458800.1-p1	0	40	S4(Phospho): 100
	nLNsNYIINk	1	PBANKA_1458800		kinesin, putative	PBANKA_1458800.1-p1	0	37	S4(Phospho): 100
	nLNsNYIINk	1	PBANKA_1458800		kinesin, putative	PBANKA_1458800.1-p1	0	34	S4(Phospho): 100
NMNENYYQSKDFEGIQEYPNNNNTEK	2xTMT6plex [K10; K26]; 1xTMT6plex [N-Term]; 1xPhospho [S9(100)]	2	PBANKA_1458800		kinesin, putative	1	-0.11	0.28	0.08	-0.16	0.15							28
	Annotated Sequence	# Proteins	Master Protein Accessions			Protein Accessions	# Missed Cleavages	Ions Score	ptmRS: Best Site Probabilities
	nMNENYYQSkDFEGIQEyPNNNNTEk	1	PBANKA_1458800		kinesin, putative	PBANKA_1458800.1-p1	1	28	S9(Phospho): 100
	nMNENYYQskDFEGIQEYPNNNNTEk	1	PBANKA_1458800		kinesin, putative	PBANKA_1458800.1-p1	1	17	S9(Phospho): 98.43
SESLLTLFSSEK	1xTMT6plex [K12]; 1xTMT6plex [N-Term]; 1xPhospho [S9(99.8)]	2	PBANKA_1458800		kinesin, putative	0	0.11	0	0.07	-0.08	-0.28	1	1	1	1	1		33
	Annotated Sequence	# Proteins	Master Protein Accessions			Protein Accessions	# Missed Cleavages	Ions Score	ptmRS: Best Site Probabilities
	sESLLTLFsSEk	1	PBANKA_1458800		kinesin, putative	PBANKA_1458800.1-p1	0	33	S9(Phospho): 99.76
	sESLLTLFsSEk	1	PBANKA_1458800		kinesin, putative	PBANKA_1458800.1-p1	0	17	S9(Phospho): 99.63
FHLSVTDLQHLDPSK	1xTMT6plex [K15]; 1xTMT6plex [N-Term]; 1xPhospho [S4(100)]	4	PBANKA_1458800		kinesin, putative	0	0.45	0.62	0.85	0.48	0.5	1	1	1	1	1		46
	Annotated Sequence	# Proteins	Master Protein Accessions			Protein Accessions	# Missed Cleavages	Ions Score	ptmRS: Best Site Probabilities
	fHLsVTDLQHLDPSk	1	PBANKA_1458800		kinesin, putative	PBANKA_1458800.1-p1	0	46	S4(Phospho): 100
	fHLsVTDLQHLDPSk	1	PBANKA_1458800		kinesin, putative	PBANKA_1458800.1-p1	0	37	S4(Phospho): 100
	fHLsVTDLQHLDPSk	1	PBANKA_1458800		kinesin, putative	PBANKA_1458800.1-p1	0	35	S4(Phospho): 100
	fHLsVTDLQHLDPSk	1	PBANKA_1458800		kinesin, putative	PBANKA_1458800.1-p1	0	29	S4(Phospho): 100
ILINSQTYK	1xTMT6plex [K9]; 1xTMT6plex [N-Term]; 1xPhospho [S5(100)]	5	PBANKA_1458800		kinesin, putative	0	0.17	0.16	0.42	0.29	0.38	1	1	1	1	1		39
	Annotated Sequence	# Proteins	Master Protein Accessions			Protein Accessions	# Missed Cleavages	Ions Score	ptmRS: Best Site Probabilities
	iLINSQtYk	1	PBANKA_1458800		kinesin, putative	PBANKA_1458800.1-p1	0	39	T7(Phospho): 100
	iLINsQTYk	1	PBANKA_1458800		kinesin, putative	PBANKA_1458800.1-p1	0	36	S5(Phospho): 100
	iLINsQTYk	1	PBANKA_1458800		kinesin, putative	PBANKA_1458800.1-p1	0	36	S5(Phospho): 100
	iLINsQTYk	1	PBANKA_1458800		kinesin, putative	PBANKA_1458800.1-p1	0	30	S5(Phospho): 100
	iLINsQTYk	1	PBANKA_1458800		kinesin, putative	PBANKA_1458800.1-p1	0	24	S5(Phospho): 100
KNSVHFEPPK	2xTMT6plex [K1; K10]; 1xTMT6plex [N-Term]; 1xPhospho [S3(100)]	4	PBANKA_1458800		kinesin, putative	1	0.25	0.46	0.27	0.37	0.03	1	1	1	1	1		24
	Annotated Sequence	# Proteins	Master Protein Accessions			Protein Accessions	# Missed Cleavages	Ions Score	ptmRS: Best Site Probabilities
	kNsVHFEPPk	1	PBANKA_1458800		kinesin, putative	PBANKA_1458800.1-p1	1	24	S3(Phospho): 100
	kNsVHFEPPk	1	PBANKA_1458800		kinesin, putative	PBANKA_1458800.1-p1	1	22	S3(Phospho): 100
	kNsVHFEPPk	1	PBANKA_1458800		kinesin, putative	PBANKA_1458800.1-p1	1	21	S3(Phospho): 100
	kNsVHFEPPk	1	PBANKA_1458800		kinesin, putative	PBANKA_1458800.1-p1	1	15	S3(Phospho): 100
LDLAGR	1xTMT6plex [N-Term]	1	PBANKA_1459300	ACT1	actin I	0	0.14	-0.03	-0.03	-0.15	-0.14							19
	Annotated Sequence	# Proteins	Master Protein Accessions			Protein Accessions	# Missed Cleavages	Ions Score	ptmRS: Best Site Probabilities
	lDLAGR	1	PBANKA_1459300	ACT1	actin I	PBANKA_1459300.1-p1	0	19
LCYIALNFDEEMKTSEQSSDIEK	1xCarbamidomethyl [C2]; 2xTMT6plex [K13; K23]; 1xTMT6plex [N-Term]	1	PBANKA_1459300	ACT1	actin I	1											No Quan Values	63
	Annotated Sequence	# Proteins	Master Protein Accessions			Protein Accessions	# Missed Cleavages	Ions Score	ptmRS: Best Site Probabilities
	lcYIALNFDEEMkTSEQSSDIEk	1	PBANKA_1459300	ACT1	actin I	PBANKA_1459300.1-p1	1	63
AGVAGDDAPR	1xTMT6plex [N-Term]	1	PBANKA_1459300	ACT1	actin I	0	0.1	-0.09	-0.49	0.22	0.09							38
	Annotated Sequence	# Proteins	Master Protein Accessions			Protein Accessions	# Missed Cleavages	Ions Score	ptmRS: Best Site Probabilities
	aGVAGDDAPR	1	PBANKA_1459300	ACT1	actin I	PBANKA_1459300.1-p1	0	38
TSEQSSDIEKSYELPDGNIITVGNER	1xTMT6plex [K10]; 1xTMT6plex [N-Term]; 1xPhospho [S/T/Y]	1	PBANKA_1459300	ACT1	actin I	1	-0.24	-0.45	-0.27	-0.19	-0.4							27
	Annotated Sequence	# Proteins	Master Protein Accessions			Protein Accessions	# Missed Cleavages	Ions Score	ptmRS: Best Site Probabilities
	tSEQSSDIEksYELPDGNIITVGNER	1	PBANKA_1459300	ACT1	actin I	PBANKA_1459300.1-p1	1	27	S5(Phospho): 49.83; S6(Phospho): 49.83
IHDSDDENER	1xTMT6plex [N-Term]; 1xPhospho [S4(100)]	3	PBANKA_1459700	BUD13	pre-mRNA-splicing factor CWC26, putative	0	0.21	0.11	0.01	0.14	-0.29	1	1	1	1	1		39
	Annotated Sequence	# Proteins	Master Protein Accessions			Protein Accessions	# Missed Cleavages	Ions Score	ptmRS: Best Site Probabilities
	iHDsDDENER	1	PBANKA_1459700	BUD13	pre-mRNA-splicing factor CWC26, putative	PBANKA_1459700.1-p1	0	39	S4(Phospho): 100
	iHDsDDENER	1	PBANKA_1459700	BUD13	pre-mRNA-splicing factor CWC26, putative	PBANKA_1459700.1-p1	0	34	S4(Phospho): 100
	iHDsDDENER	1	PBANKA_1459700	BUD13	pre-mRNA-splicing factor CWC26, putative	PBANKA_1459700.1-p1	0	14	S4(Phospho): 100
IHDSDDENERFNK	1xTMT6plex [K13]; 1xTMT6plex [N-Term]; 1xPhospho [S4(100)]	3	PBANKA_1459700	BUD13	pre-mRNA-splicing factor CWC26, putative	1	-0.1	-0.18	-0.16	0.04	-0.12							22
	Annotated Sequence	# Proteins	Master Protein Accessions			Protein Accessions	# Missed Cleavages	Ions Score	ptmRS: Best Site Probabilities
	iHDsDDENERFNk	1	PBANKA_1459700	BUD13	pre-mRNA-splicing factor CWC26, putative	PBANKA_1459700.1-p1	1	22	S4(Phospho): 100
	iHDsDDENERFNk	1	PBANKA_1459700	BUD13	pre-mRNA-splicing factor CWC26, putative	PBANKA_1459700.1-p1	1	20	S4(Phospho): 100
	iHDsDDENERFNk	1	PBANKA_1459700	BUD13	pre-mRNA-splicing factor CWC26, putative	PBANKA_1459700.1-p1	1	15	S4(Phospho): 100
NIINYDYDSDYDQKLK	2xTMT6plex [K14; K16]; 1xTMT6plex [N-Term]; 1xPhospho [S9(100)]	2	PBANKA_1459700	BUD13	pre-mRNA-splicing factor CWC26, putative	1	-0.16	-0.29	-0.27	-0.33	-0.42							25
	Annotated Sequence	# Proteins	Master Protein Accessions			Protein Accessions	# Missed Cleavages	Ions Score	ptmRS: Best Site Probabilities
	nIINYDYDsDYDQkLk	1	PBANKA_1459700	BUD13	pre-mRNA-splicing factor CWC26, putative	PBANKA_1459700.1-p1	1	25	S9(Phospho): 100
	nIINYDYDsDYDQkLk	1	PBANKA_1459700	BUD13	pre-mRNA-splicing factor CWC26, putative	PBANKA_1459700.1-p1	1	18	S9(Phospho): 100
TSSEETYRR	1xTMT6plex [N-Term]; 1xPhospho [S/T/Y]	1	PBANKA_1459700	BUD13	pre-mRNA-splicing factor CWC26, putative	1	0.36	0.16	0	-0.29	-0.49							18
	Annotated Sequence	# Proteins	Master Protein Accessions			Protein Accessions	# Missed Cleavages	Ions Score	ptmRS: Best Site Probabilities
	tSSEEtYRR	1	PBANKA_1459700	BUD13	pre-mRNA-splicing factor CWC26, putative	PBANKA_1459700.1-p1	1	18	S3(Phospho): 49.91; T6(Phospho): 49.91
NYYNSKTQATPPNGGLYDEHSLNEYTSTK	2xTMT6plex [K6; K29]; 1xTMT6plex [N-Term]; 1xPhospho [T7(100)]	1	PBANKA_1461400		bax inhibitor 1, putative	1	-0.06	-0.05	0.09	-0.12	-0.17							50
	Annotated Sequence	# Proteins	Master Protein Accessions			Protein Accessions	# Missed Cleavages	Ions Score	ptmRS: Best Site Probabilities
	nYYNSktQATPPNGGLYDEHSLNEYTSTk	1	PBANKA_1461400		bax inhibitor 1, putative	PBANKA_1461400.1-p1	1	50	T7(Phospho): 99.99
TQATPPNGGLYDEHSLNEYTSTK	1xTMT6plex [K23]; 1xTMT6plex [N-Term]; 1xPhospho [T4(99.4)]	1	PBANKA_1461400		bax inhibitor 1, putative	0	-0.06	0.18	-0.38	-0.13	-0.56							43
	Annotated Sequence	# Proteins	Master Protein Accessions			Protein Accessions	# Missed Cleavages	Ions Score	ptmRS: Best Site Probabilities
	tQAtPPNGGLYDEHSLNEYTSTk	1	PBANKA_1461400		bax inhibitor 1, putative	PBANKA_1461400.1-p1	0	43	T4(Phospho): 99.39
SGSEINTK	1xTMT6plex [K8]; 1xTMT6plex [N-Term]; 1xPhospho [S3(100)]	2	PBANKA_1461600		conserved Plasmodium protein, unknown function	0	0.19	0.36	0.24	0.39	0.37	1	1	1	1	1		28
	Annotated Sequence	# Proteins	Master Protein Accessions			Protein Accessions	# Missed Cleavages	Ions Score	ptmRS: Best Site Probabilities
	sGsEINTk	1	PBANKA_1461600		conserved Plasmodium protein, unknown function	PBANKA_1461600.1-p1	0	28	S3(Phospho): 100
	sGsEINTk	1	PBANKA_1461600		conserved Plasmodium protein, unknown function	PBANKA_1461600.1-p1	0	23	S3(Phospho): 100
HSYSNNSSNITKK	2xTMT6plex [K12; K13]; 1xTMT6plex [N-Term]; 1xPhospho [S4(100)]	3	PBANKA_1461600		conserved Plasmodium protein, unknown function	1	-0.2	0.14	0.12	-0.02	0.35	1	1	1	1	1		40
	Annotated Sequence	# Proteins	Master Protein Accessions			Protein Accessions	# Missed Cleavages	Ions Score	ptmRS: Best Site Probabilities
	hSYsNNSSNITkk	1	PBANKA_1461600		conserved Plasmodium protein, unknown function	PBANKA_1461600.1-p1	1	40	S4(Phospho): 100
	hSYsNNSSNITkk	1	PBANKA_1461600		conserved Plasmodium protein, unknown function	PBANKA_1461600.1-p1	1	36	S4(Phospho): 100
	hSYSNNsSNITkk	1	PBANKA_1461600		conserved Plasmodium protein, unknown function	PBANKA_1461600.1-p1	1	23	S4(Phospho): 100
HSYSNNSSNITK	1xTMT6plex [K12]; 1xTMT6plex [N-Term]; 1xPhospho [S4(100)]	3	PBANKA_1461600		conserved Plasmodium protein, unknown function	0	-0.01	-0.07	-0.04	0.2	0.08	1	1	1	1	1		56
	Annotated Sequence	# Proteins	Master Protein Accessions			Protein Accessions	# Missed Cleavages	Ions Score	ptmRS: Best Site Probabilities
	hSYsNNSSNITk	1	PBANKA_1461600		conserved Plasmodium protein, unknown function	PBANKA_1461600.1-p1	0	56	S4(Phospho): 100
	hSYsNNSSNITk	1	PBANKA_1461600		conserved Plasmodium protein, unknown function	PBANKA_1461600.1-p1	0	37	S4(Phospho): 100
	hSYsNNSSNITk	1	PBANKA_1461600		conserved Plasmodium protein, unknown function	PBANKA_1461600.1-p1	0	20	S4(Phospho): 99.71
RSNSLIK	1xTMT6plex [K7]; 1xTMT6plex [N-Term]; 1xPhospho [S4(100)]	2	PBANKA_1461600		conserved Plasmodium protein, unknown function	1	0.05	-0.44	-0.11	-0.36	-0.08							18
	Annotated Sequence	# Proteins	Master Protein Accessions			Protein Accessions	# Missed Cleavages	Ions Score	ptmRS: Best Site Probabilities
	rSNsLIk	1	PBANKA_1461600		conserved Plasmodium protein, unknown function	PBANKA_1461600.1-p1	1	18	S4(Phospho): 100
	rSNsLIk	1	PBANKA_1461600		conserved Plasmodium protein, unknown function	PBANKA_1461600.1-p1	1	16	S4(Phospho): 100
GVLLYGPPGTGKTLLAR	1xTMT6plex [K12]; 1xTMT6plex [N-Term]; 1xPhospho [T13(99.7)]	2	PBANKA_1461800	RPT6	26S protease regulatory subunit 8, putative	1	0.41	0.45	0.63	0.41	0.31							32
	Annotated Sequence	# Proteins	Master Protein Accessions			Protein Accessions	# Missed Cleavages	Ions Score	ptmRS: Best Site Probabilities
	gVLLYGPPGTGktLLAR	1	PBANKA_1461800	RPT6	26S protease regulatory subunit 8, putative	PBANKA_1461800.1-p1	1	32	T13(Phospho): 99.69
	gVLLYGPPGTGktLLAR	1	PBANKA_1461800	RPT6	26S protease regulatory subunit 8, putative	PBANKA_1461800.1-p1	1	19	T13(Phospho): 99.51
EHAPSIIFMDEIDSIGSQR	1xTMT6plex [N-Term]; 1xPhospho [S5(100)]	1	PBANKA_1461800	RPT6	26S protease regulatory subunit 8, putative	0	-0.37	-0.13	0.29	0.27	0.07							43
	Annotated Sequence	# Proteins	Master Protein Accessions			Protein Accessions	# Missed Cleavages	Ions Score	ptmRS: Best Site Probabilities
	eHAPsIIFMDEIDSIGSQR	1	PBANKA_1461800	RPT6	26S protease regulatory subunit 8, putative	PBANKA_1461800.1-p1	0	43	S5(Phospho): 100
LANLEADLQNIPNFDSKNFTAK	2xTMT6plex [K17; K22]; 1xTMT6plex [N-Term]; 1xPhospho [S16(100)]	2	PBANKA_1463000	G377	osmiophilic body protein G377	1	-0.03	0.51	0.47	0.52	0.33	1	1	1	1	1		36
	Annotated Sequence	# Proteins	Master Protein Accessions			Protein Accessions	# Missed Cleavages	Ions Score	ptmRS: Best Site Probabilities
	lANLEADLQNIPNFDSkNFtAk	1	PBANKA_1463000	G377	osmiophilic body protein G377	PBANKA_1463000.1-p1	1	36	S16(Phospho): 100
	lANLEADLQNIPNFDskNFTAk	1	PBANKA_1463000	G377	osmiophilic body protein G377	PBANKA_1463000.1-p1	1	27	S16(Phospho): 100
NIPNILPESGKK	2xTMT6plex [K11; K12]; 1xTMT6plex [N-Term]; 1xPhospho [S9(100)]	1	PBANKA_1463000	G377	osmiophilic body protein G377	1	-0.28	-0.13	-0.07	0.05	-0.19							21
	Annotated Sequence	# Proteins	Master Protein Accessions			Protein Accessions	# Missed Cleavages	Ions Score	ptmRS: Best Site Probabilities
	nIPNILPEsGkk	1	PBANKA_1463000	G377	osmiophilic body protein G377	PBANKA_1463000.1-p1	1	21	S9(Phospho): 100
EIILNEVNYITSDSAR	1xTMT6plex [N-Term]	1	PBANKA_1463000	G377	osmiophilic body protein G377	0	-0.23	0.11	0.28	-0.17	-0.14							50
	Annotated Sequence	# Proteins	Master Protein Accessions			Protein Accessions	# Missed Cleavages	Ions Score	ptmRS: Best Site Probabilities
	eIILNEVNYITSDSAR	1	PBANKA_1463000	G377	osmiophilic body protein G377	PBANKA_1463000.1-p1	0	50
ETLPIFISLKDANR	1xTMT6plex [K10]; 1xTMT6plex [N-Term]; 1xPhospho [S8(100)]	1	PBANKA_1463000	G377	osmiophilic body protein G377	1	0.07	0.61	0.78	0.46	0.47							20
	Annotated Sequence	# Proteins	Master Protein Accessions			Protein Accessions	# Missed Cleavages	Ions Score	ptmRS: Best Site Probabilities
	eTLPIFIsLkDANR	1	PBANKA_1463000	G377	osmiophilic body protein G377	PBANKA_1463000.1-p1	1	20	S8(Phospho): 100
YISDNDDIFYYFINK	1xTMT6plex [K15]; 1xTMT6plex [N-Term]	1	PBANKA_1463000	G377	osmiophilic body protein G377	0	-0.2	-0.39	-0.25	-0.3	-0.31							58
	Annotated Sequence	# Proteins	Master Protein Accessions			Protein Accessions	# Missed Cleavages	Ions Score	ptmRS: Best Site Probabilities
	yISDNDDIFYYFINk	1	PBANKA_1463000	G377	osmiophilic body protein G377	PBANKA_1463000.1-p1	0	58
GPGVYHSDEYIKLETLFK	2xTMT6plex [K12; K18]; 1xTMT6plex [N-Term]; 1xPhospho [T15(100)]	2	PBANKA_1463000	G377	osmiophilic body protein G377	1	0.09	0.32	0.29	0.15	0.24	1	1	1	1	1		37
	Annotated Sequence	# Proteins	Master Protein Accessions			Protein Accessions	# Missed Cleavages	Ions Score	ptmRS: Best Site Probabilities
	gPGVYHSDEYIkLEtLFk	1	PBANKA_1463000	G377	osmiophilic body protein G377	PBANKA_1463000.1-p1	1	37	T15(Phospho): 100
	gPGVYHSDEYIkLEtLFk	1	PBANKA_1463000	G377	osmiophilic body protein G377	PBANKA_1463000.1-p1	1	31	T15(Phospho): 100
LLPINHNIEK	1xTMT6plex [K10]; 1xTMT6plex [N-Term]	1	PBANKA_1463000	G377	osmiophilic body protein G377	0											No Quan Values	17
	Annotated Sequence	# Proteins	Master Protein Accessions			Protein Accessions	# Missed Cleavages	Ions Score	ptmRS: Best Site Probabilities
	lLPINHNIEk	1	PBANKA_1463000	G377	osmiophilic body protein G377	PBANKA_1463000.1-p1	0	17
EIIVDQFTHLR	1xTMT6plex [N-Term]	1	PBANKA_1463000	G377	osmiophilic body protein G377	0	-0.03	-0.02	-0.11	-0.33	-0.95							51
	Annotated Sequence	# Proteins	Master Protein Accessions			Protein Accessions	# Missed Cleavages	Ions Score	ptmRS: Best Site Probabilities
	eIIVDQFTHLR	1	PBANKA_1463000	G377	osmiophilic body protein G377	PBANKA_1463000.1-p1	0	51
QYIESFEIENKENTDNENFSITK	2xTMT6plex [K11; K23]; 1xTMT6plex [N-Term]; 1xPhospho [T14(100)]	2	PBANKA_1463700		DNA repair protein rhp16, putative	1	-0.06	-0.25	-0.38	-0.22	-0.1	1	1	1	1	1		44
	Annotated Sequence	# Proteins	Master Protein Accessions			Protein Accessions	# Missed Cleavages	Ions Score	ptmRS: Best Site Probabilities
	qYIESFEIENkENtDNENFSITk	1	PBANKA_1463700		DNA repair protein rhp16, putative	PBANKA_1463700.1-p1	1	44	T14(Phospho): 100
	qYIESFEIENkENtDNENFSITk	1	PBANKA_1463700		DNA repair protein rhp16, putative	PBANKA_1463700.1-p1	1	43	T14(Phospho): 100
KNSAIIPAISNDFVCGICLENVPR	2xCarbamidomethyl [C15; C18]; 1xTMT6plex [K1]; 1xTMT6plex [N-Term]; 1xPhospho [S3(100)]	4	PBANKA_1463700		DNA repair protein rhp16, putative	1	-0.14	0.04	-0.05	-0.02	-0.27	1	1	1	1	1		63
	Annotated Sequence	# Proteins	Master Protein Accessions			Protein Accessions	# Missed Cleavages	Ions Score	ptmRS: Best Site Probabilities
	kNsAIIPAISNDFVcGIcLENVPR	1	PBANKA_1463700		DNA repair protein rhp16, putative	PBANKA_1463700.1-p1	1	63	S3(Phospho): 100
	kNsAIIPAISNDFVcGIcLENVPR	1	PBANKA_1463700		DNA repair protein rhp16, putative	PBANKA_1463700.1-p1	1	50	S3(Phospho): 100
	kNsAIIPAISNDFVcGIcLENVPR	1	PBANKA_1463700		DNA repair protein rhp16, putative	PBANKA_1463700.1-p1	1	43	S3(Phospho): 100
	kNsAIIPAISNDFVcGIcLENVPR	1	PBANKA_1463700		DNA repair protein rhp16, putative	PBANKA_1463700.1-p1	1	21	S3(Phospho): 100
SIILIESDENR	1xTMT6plex [N-Term]; 1xPhospho [S7(100)]	3	PBANKA_1463700		DNA repair protein rhp16, putative	0	-0.05	-0.13	-0.32	-0.19	-0.22	1	1	1	1	1		53
	Annotated Sequence	# Proteins	Master Protein Accessions			Protein Accessions	# Missed Cleavages	Ions Score	ptmRS: Best Site Probabilities
	sIILIEsDENR	1	PBANKA_1463700		DNA repair protein rhp16, putative	PBANKA_1463700.1-p1	0	53	S7(Phospho): 100
	sIILIEsDENR	1	PBANKA_1463700		DNA repair protein rhp16, putative	PBANKA_1463700.1-p1	0	53	S7(Phospho): 100
	sIILIEsDENR	1	PBANKA_1463700		DNA repair protein rhp16, putative	PBANKA_1463700.1-p1	0	34	S7(Phospho): 100
SLETLNVDKSQEALNADK	2xTMT6plex [K9; K18]; 1xTMT6plex [N-Term]; 1xPhospho [S10(100)]	4	PBANKA_1465000		fam-c protein	1	-0.05	-0.2	-0.26	-0.1	-0.13	1	1	1	1	1		47
	Annotated Sequence	# Proteins	Master Protein Accessions			Protein Accessions	# Missed Cleavages	Ions Score	ptmRS: Best Site Probabilities
	sLETLNVDksQEALNADk	1	PBANKA_1465000		fam-c protein	PBANKA_1465000.1-p1	1	47	S10(Phospho): 100
	sLETLNVDksQEALNADk	1	PBANKA_1465000		fam-c protein	PBANKA_1465000.1-p1	1	43	S10(Phospho): 100
	sLETLNVDksQEALNADk	1	PBANKA_1465000		fam-c protein	PBANKA_1465000.1-p1	1	28	S10(Phospho): 100
	sLETLNVDksQEALNADk	1	PBANKA_1465000		fam-c protein	PBANKA_1465000.1-p1	1	14	S10(Phospho): 100
SLETLNVDKSLETLDDNNK	2xTMT6plex [K9; K19]; 1xTMT6plex [N-Term]; 1xPhospho [S10(100)]	4	PBANKA_1465000		fam-c protein	1	0.07	-0.07	0.01	0.09	0.04	1	1	1	1	1		49
	Annotated Sequence	# Proteins	Master Protein Accessions			Protein Accessions	# Missed Cleavages	Ions Score	ptmRS: Best Site Probabilities
	sLETLNVDksLETLDDNNk	1	PBANKA_1465000		fam-c protein	PBANKA_1465000.1-p1	1	49	S10(Phospho): 100
	sLETLNVDksLETLDDNNk	1	PBANKA_1465000		fam-c protein	PBANKA_1465000.1-p1	1	41	S10(Phospho): 98.85
	sLETLNVDksLETLDDNNk	1	PBANKA_1465000		fam-c protein	PBANKA_1465000.1-p1	1	26	S10(Phospho): 100
	sLETLNVDksLETLDDNNk	1	PBANKA_1465000		fam-c protein	PBANKA_1465000.1-p1	1	25	S10(Phospho): 99.5
TQETLNVGKSQEALNADK	2xTMT6plex [K9; K18]; 1xTMT6plex [N-Term]; 1xPhospho [S10(100)]	1	PBANKA_1465000		fam-c protein	1											No Quan Values	28
	Annotated Sequence	# Proteins	Master Protein Accessions			Protein Accessions	# Missed Cleavages	Ions Score	ptmRS: Best Site Probabilities
	tQETLNVGksQEALNADk	1	PBANKA_1465000		fam-c protein	PBANKA_1465000.1-p1	1	28	S10(Phospho): 100
VPQLEIVPNSAEER	1xTMT6plex [N-Term]; 1xPhospho [S10(100)]	3	P02662			0	-0.29	-0.12	-0.13	0	0.07	1	1	1	1	1		38
	Annotated Sequence	# Proteins	Master Protein Accessions			Protein Accessions	# Missed Cleavages	Ions Score	ptmRS: Best Site Probabilities
	vPQLEIVPNsAEER	1	P02662			P02662	0	38	S10(Phospho): 100
	vPQLEIVPNsAEER	1	P02662			P02662	0	36	S10(Phospho): 100
	vPQLEIVPNsAEER	1	P02662			P02662	0	19	S10(Phospho): 100
YKVPQLEIVPNSAEER	1xTMT6plex [K2]; 1xTMT6plex [N-Term]; 1xPhospho [S12(100)]	1	P02662			1	0.2	-0.59	0.25	-0.14	0.17							15
	Annotated Sequence	# Proteins	Master Protein Accessions			Protein Accessions	# Missed Cleavages	Ions Score	ptmRS: Best Site Probabilities
	ykVPQLEIVPNsAEER	1	P02662			P02662	1	15	S12(Phospho): 100
DAFLGSFLYEYSR	1xTMT6plex [N-Term]	1	P02769			0	-0.54	-0.03	-0.27	-0.56	-0.28							50
	Annotated Sequence	# Proteins	Master Protein Accessions			Protein Accessions	# Missed Cleavages	Ions Score	ptmRS: Best Site Probabilities
	dAFLGSFLYEYSR	1	P02769			P02769	0	50
AEFVEVTK	1xTMT6plex [K8]; 1xTMT6plex [N-Term]	1	P02769			0	-0.28	-0.15	-0.46	-0.43	-0.45							47
	Annotated Sequence	# Proteins	Master Protein Accessions			Protein Accessions	# Missed Cleavages	Ions Score	ptmRS: Best Site Probabilities
	aEFVEVTk	1	P02769			P02769	0	47
LVVSTQTALA	1xTMT6plex [N-Term]	1	P02769			0	0.09	0.13	-0.02	0.17	-0.4							43
	Annotated Sequence	# Proteins	Master Protein Accessions			Protein Accessions	# Missed Cleavages	Ions Score	ptmRS: Best Site Probabilities
	lVVSTQTALA	1	P02769			P02769	0	43
TCVADESHAGCEK	2xCarbamidomethyl [C2; C11]; 1xTMT6plex [K13]; 1xTMT6plex [N-Term]	1	P02769			0	0.56	0.06	-0.85	-0.28	0.07							38
	Annotated Sequence	# Proteins	Master Protein Accessions			Protein Accessions	# Missed Cleavages	Ions Score	ptmRS: Best Site Probabilities
	tcVADESHAGcEk	1	P02769			P02769	0	38
ATEEQLK	1xTMT6plex [K7]; 1xTMT6plex [N-Term]	1	P02769			0											No Quan Values	18
	Annotated Sequence	# Proteins	Master Protein Accessions			Protein Accessions	# Missed Cleavages	Ions Score	ptmRS: Best Site Probabilities
	aTEEQLk	1	P02769			P02769	0	18
HLVDEPQNLIK	1xTMT6plex [K11]; 1xTMT6plex [N-Term]	1	P02769			0	-0.18	-0.2	-0.21	-0.09	-0.37							51
	Annotated Sequence	# Proteins	Master Protein Accessions			Protein Accessions	# Missed Cleavages	Ions Score	ptmRS: Best Site Probabilities
	hLVDEPQNLIk	1	P02769			P02769	0	51
KVPQVSTPTLVEVSR	1xTMT6plex [K1]; 1xTMT6plex [N-Term]	1	P02769			1	0.01	0.13	0.26	-0.13	0.18							25

### Sheet: 30 sec
Sequence	Modifications	# PSMs	Master Protein Accessions	Protein Name	Protein Description	# Missed Cleavages	Abundance Ratio (log2): (0, KO) / (0, WT)	Abundance Ratio (log2): (15, KO) / (15, WT)	Abundance Ratio (log2): (30, KO) / (30, WT)	Abundance Ratio (log2): (45, KO) / (45, WT)	Abundance Ratio (log2): (60, KO) / (60, WT)	Abundance Ratio Adj. P-Value: (0, KO) / (0, WT)	Abundance Ratio Adj. P-Value: (15, KO) / (15, WT)	Abundance Ratio Adj. P-Value: (30, KO) / (30, WT)	Abundance Ratio Adj. P-Value: (45, KO) / (45, WT)	Abundance Ratio Adj. P-Value: (60, KO) / (60, WT)	Quan Info	Ions Score (by Search Engine): Mascot
TFSTLPPHMENLMSLK	1xTMT6plex [K16]; 1xTMT6plex [N-Term]; 2xPhospho [S3(99.5); S14(100)]	2	PBANKA_0100700		Plasmodium exported protein, unknown function	0	0.04	0.5	0.8	0.49	0.35	1	1	0.413599	1	1		63
	Annotated Sequence	# Proteins	Master Protein Accessions			Protein Accessions	# Missed Cleavages	Ions Score	ptmRS: Best Site Probabilities
	tFStLPPHMENLMsLk	1	PBANKA_0100700		Plasmodium exported protein, unknown function	PBANKA_0100700.1-p1	0	63	S3(Phospho): 99.53; S14(Phospho): 100
	tFStLPPHMENLMsLk	1	PBANKA_0100700		Plasmodium exported protein, unknown function	PBANKA_0100700.1-p1	0	49	S3(Phospho): 99.5; S14(Phospho): 100
EMLSNDLSNNDEIDEEKR	1xTMT6plex [K17]; 1xTMT6plex [N-Term]; 1xPhospho [S4(100)]	4	PBANKA_0100700		Plasmodium exported protein, unknown function	1	0.09	0.12	0.3	0.13	0.23	1	1	1	1	1		39
	Annotated Sequence	# Proteins	Master Protein Accessions			Protein Accessions	# Missed Cleavages	Ions Score	ptmRS: Best Site Probabilities
	eMLsNDLSNNDEIDEEkR	1	PBANKA_0100700		Plasmodium exported protein, unknown function	PBANKA_0100700.1-p1	1	39	S4(Phospho): 100
	eMLsNDLSNNDEIDEEkR	1	PBANKA_0100700		Plasmodium exported protein, unknown function	PBANKA_0100700.1-p1	1	38	S4(Phospho): 100
	eMLsNDLSNNDEIDEEkR	1	PBANKA_0100700		Plasmodium exported protein, unknown function	PBANKA_0100700.1-p1	1	36	S4(Phospho): 100
	eMLsNDLSNNDEIDEEkR	1	PBANKA_0100700		Plasmodium exported protein, unknown function	PBANKA_0100700.1-p1	1	33	S4(Phospho): 100
EMLSNDLSNNDEIDEEKR	1xOxidation [M2]; 1xTMT6plex [K17]; 1xTMT6plex [N-Term]; 1xPhospho [S4(100)]	7	PBANKA_0100700		Plasmodium exported protein, unknown function	1	-0.09	0.09	0.03	0.05	0.07	1	1	1	1	1		40
	Annotated Sequence	# Proteins	Master Protein Accessions			Protein Accessions	# Missed Cleavages	Ions Score	ptmRS: Best Site Probabilities
	emLsNDLSNNDEIDEEkR	1	PBANKA_0100700		Plasmodium exported protein, unknown function	PBANKA_0100700.1-p1	1	40	S4(Phospho): 100
	emLsNDLSNNDEIDEEkR	1	PBANKA_0100700		Plasmodium exported protein, unknown function	PBANKA_0100700.1-p1	1	33	S4(Phospho): 100
	emLsNDLSNNDEIDEEkR	1	PBANKA_0100700		Plasmodium exported protein, unknown function	PBANKA_0100700.1-p1	1	28	S4(Phospho): 100
	emLsNDLSNNDEIDEEkR	1	PBANKA_0100700		Plasmodium exported protein, unknown function	PBANKA_0100700.1-p1	1	26	S4(Phospho): 100
	emLsNDLSNNDEIDEEkR	1	PBANKA_0100700		Plasmodium exported protein, unknown function	PBANKA_0100700.1-p1	1	26	S4(Phospho): 100
	emLsNDLSNNDEIDEEkR	1	PBANKA_0100700		Plasmodium exported protein, unknown function	PBANKA_0100700.1-p1	1	21	S4(Phospho): 100
	emLsNDLSNNDEIDEEkR	1	PBANKA_0100700		Plasmodium exported protein, unknown function	PBANKA_0100700.1-p1	1	14	S4(Phospho): 99.99
TFSTLPPHMENLMSLK	1xTMT6plex [K16]; 1xTMT6plex [N-Term]; 1xPhospho [S3(99.7)]	4	PBANKA_0100700		Plasmodium exported protein, unknown function	0	-0.08	0.26	0.27	0.26	0.17	1	1	1	1	1		61
	Annotated Sequence	# Proteins	Master Protein Accessions			Protein Accessions	# Missed Cleavages	Ions Score	ptmRS: Best Site Probabilities
	tFsTLPPHMENLMSLk	1	PBANKA_0100700		Plasmodium exported protein, unknown function	PBANKA_0100700.1-p1	0	61	S3(Phospho): 99.68
	tFSTLPPHMENLMsLk	1	PBANKA_0100700		Plasmodium exported protein, unknown function	PBANKA_0100700.1-p1	0	55	S14(Phospho): 100
	tFsTLPPHMENLMSLk	1	PBANKA_0100700		Plasmodium exported protein, unknown function	PBANKA_0100700.1-p1	0	54	S3(Phospho): 99.59
	tFSTLPPHMENLMsLk	1	PBANKA_0100700		Plasmodium exported protein, unknown function	PBANKA_0100700.1-p1	0	49	S14(Phospho): 100
YNTLETNYR	1xTMT6plex [N-Term]; 1xPhospho [T3(100)]	2	PBANKA_0100800		zinc finger protein, putative	0	0.22	0.23	0.17	0.1	-0.02	1	1	1	1	1		25
	Annotated Sequence	# Proteins	Master Protein Accessions			Protein Accessions	# Missed Cleavages	Ions Score	ptmRS: Best Site Probabilities
	yNtLETNYR	1	PBANKA_0100800		zinc finger protein, putative	PBANKA_0100800.1-p1	0	25	T3(Phospho): 100
	yNtLETNYR	1	PBANKA_0100800		zinc finger protein, putative	PBANKA_0100800.1-p1	0	25	T3(Phospho): 100
INTEYIFNNVNNIK	1xTMT6plex [K14]; 1xTMT6plex [N-Term]; 1xPhospho [T3(100)]	1	PBANKA_0100800		zinc finger protein, putative	0	0.11	0	-0.21	0.09	-0.28							23
	Annotated Sequence	# Proteins	Master Protein Accessions			Protein Accessions	# Missed Cleavages	Ions Score	ptmRS: Best Site Probabilities
	iNtEYIFNNVNNIk	1	PBANKA_0100800		zinc finger protein, putative	PBANKA_0100800.1-p1	0	23	T3(Phospho): 100
KYSDVLGENIINGNEWNNTIK	2xTMT6plex [K1; K21]; 1xTMT6plex [N-Term]; 1xPhospho [S3(100)]	4	PBANKA_0100800		zinc finger protein, putative	1	-0.11	-0.24	-0.26	-0.27	-0.18	1	1	1	1	1		73
	Annotated Sequence	# Proteins	Master Protein Accessions			Protein Accessions	# Missed Cleavages	Ions Score	ptmRS: Best Site Probabilities
	kYsDVLGENIINGNEWNNTIk	1	PBANKA_0100800		zinc finger protein, putative	PBANKA_0100800.1-p1	1	73	S3(Phospho): 100
	kYsDVLGENIINGNEWNNTIk	1	PBANKA_0100800		zinc finger protein, putative	PBANKA_0100800.1-p1	1	60	S3(Phospho): 100
	kYsDVLGENIINGNEWNNTIk	1	PBANKA_0100800		zinc finger protein, putative	PBANKA_0100800.1-p1	1	51	S3(Phospho): 100
	kYsDVLGENIINGNEWNNTIk	1	PBANKA_0100800		zinc finger protein, putative	PBANKA_0100800.1-p1	1	34	S3(Phospho): 100
DFPNLDNCKTFDNFNFDDTIK	1xCarbamidomethyl [C8]; 2xTMT6plex [K9; K21]; 1xTMT6plex [N-Term]; 1xPhospho [T10(100)]	1	PBANKA_0100800		zinc finger protein, putative	1											No Quan Values	36
	Annotated Sequence	# Proteins	Master Protein Accessions			Protein Accessions	# Missed Cleavages	Ions Score	ptmRS: Best Site Probabilities
	dFPNLDNcktFDNFNFDDTIk	1	PBANKA_0100800		zinc finger protein, putative	PBANKA_0100800.1-p1	1	36	T10(Phospho): 100
NSSDINYINSKDNLFVFK	2xTMT6plex [K11; K18]; 1xTMT6plex [N-Term]; 1xPhospho [S10(100)]	3	PBANKA_0100800		zinc finger protein, putative	1	0.17	0.21	0.45	0.03	0.3	1	1	1	1	1		39
	Annotated Sequence	# Proteins	Master Protein Accessions			Protein Accessions	# Missed Cleavages	Ions Score	ptmRS: Best Site Probabilities
	nSSDINYINskDNLFVFk	1	PBANKA_0100800		zinc finger protein, putative	PBANKA_0100800.1-p1	1	39	S10(Phospho): 100
	nSSDINYINskDNLFVFk	1	PBANKA_0100800		zinc finger protein, putative	PBANKA_0100800.1-p1	1	37	S10(Phospho): 100
	nSSDINYINskDNLFVFk	1	PBANKA_0100800		zinc finger protein, putative	PBANKA_0100800.1-p1	1	27	S10(Phospho): 100
SMNSALFQYSSSIFNNAWSK	1xTMT6plex [K20]; 1xTMT6plex [N-Term]; 2xPhospho [S4(100); Y/S]	1	PBANKA_0100800		zinc finger protein, putative	0	-0.3	-0.16	0.04	-0.4	0.12							27
	Annotated Sequence	# Proteins	Master Protein Accessions			Protein Accessions	# Missed Cleavages	Ions Score	ptmRS: Best Site Probabilities
	sMNsALFQYSSsIFNNAWSk	1	PBANKA_0100800		zinc finger protein, putative	PBANKA_0100800.1-p1	0	27	S4(Phospho): 100; Y9(Phospho): 25; S10(Phospho): 25; S11(Phospho): 25; S12(Phospho): 25
ELEENNEAEDNEIKGDAGVNTGNILGSGNSTK	2xTMT6plex [K14; K32]; 1xTMT6plex [N-Term]; 1xPhospho [S/T]	2	PBANKA_0100800		zinc finger protein, putative	1	0.18	-0.11	-0.1	0.04	-0.04							54
	Annotated Sequence	# Proteins	Master Protein Accessions			Protein Accessions	# Missed Cleavages	Ions Score	ptmRS: Best Site Probabilities
	eLEENNEAEDNEIkGDAGVNTGNILGSGNsTk	1	PBANKA_0100800		zinc finger protein, putative	PBANKA_0100800.1-p1	1	54	S30(Phospho): 50; T31(Phospho): 50
	eLEENNEAEDNEIkGDAGVNTGNILGSGNsTk	1	PBANKA_0100800		zinc finger protein, putative	PBANKA_0100800.1-p1	1	37	S30(Phospho): 50; T31(Phospho): 50
ILSCVSK	1xCarbamidomethyl [C4]; 1xTMT6plex [K7]; 1xTMT6plex [N-Term]; 1xPhospho [S6(100)]	2	PBANKA_0100800		zinc finger protein, putative	0	-0.23	0.17	0.11	0.09	-0.13	1	1	1	1	1		26
	Annotated Sequence	# Proteins	Master Protein Accessions			Protein Accessions	# Missed Cleavages	Ions Score	ptmRS: Best Site Probabilities
	iLScVsk	1	PBANKA_0100800		zinc finger protein, putative	PBANKA_0100800.1-p1	0	26	S6(Phospho): 100
	iLScVsk	1	PBANKA_0100800		zinc finger protein, putative	PBANKA_0100800.1-p1	0	23	S6(Phospho): 100
TMDSIFK	1xTMT6plex [K7]; 1xTMT6plex [N-Term]; 1xPhospho [S4(100)]	1	PBANKA_0100800		zinc finger protein, putative	0	-0.02	-0.25	0.32	-0.37	-0.04							16
	Annotated Sequence	# Proteins	Master Protein Accessions			Protein Accessions	# Missed Cleavages	Ions Score	ptmRS: Best Site Probabilities
	tMDsIFk	1	PBANKA_0100800		zinc finger protein, putative	PBANKA_0100800.1-p1	0	16	S4(Phospho): 100
SMNSALFQYSSSIFNNAWSK	1xTMT6plex [K20]; 1xTMT6plex [N-Term]; 1xPhospho [S4(100)]	2	PBANKA_0100800		zinc finger protein, putative	0	-0.45	-0.24	-0.2	-0.58	-0.37							44
	Annotated Sequence	# Proteins	Master Protein Accessions			Protein Accessions	# Missed Cleavages	Ions Score	ptmRS: Best Site Probabilities
	sMNsALFQYSSSIFNNAWSk	1	PBANKA_0100800		zinc finger protein, putative	PBANKA_0100800.1-p1	0	44	S4(Phospho): 100
	sMNSALFQYSSsIFNNAWSk	1	PBANKA_0100800		zinc finger protein, putative	PBANKA_0100800.1-p1	0	43	S10(Phospho): 33.33; S11(Phospho): 33.33; S12(Phospho): 33.33
NNTDVLCPNTPSNNNLFK	1xCarbamidomethyl [C7]; 1xTMT6plex [K18]; 1xTMT6plex [N-Term]; 1xPhospho [S12(100)]	1	PBANKA_0100800		zinc finger protein, putative	0	0.06	-0.25	-0.14	-0.06	-0.13							40
	Annotated Sequence	# Proteins	Master Protein Accessions			Protein Accessions	# Missed Cleavages	Ions Score	ptmRS: Best Site Probabilities
	nNTDVLcPNTPsNNNLFk	1	PBANKA_0100800		zinc finger protein, putative	PBANKA_0100800.1-p1	0	40	S12(Phospho): 100
TISQPLNK	1xTMT6plex [K8]; 1xTMT6plex [N-Term]; 1xPhospho [S3(100)]	4	PBANKA_0102300	CAX	cation/H+ antiporter	0	-0.22	-0.37	-0.21	-0.42	-0.26	1	1	1	1	1		24
	Annotated Sequence	# Proteins	Master Protein Accessions			Protein Accessions	# Missed Cleavages	Ions Score	ptmRS: Best Site Probabilities
	tIsQPLNk	1	PBANKA_0102300	CAX	cation/H+ antiporter	PBANKA_0102300.1-p1	0	24	S3(Phospho): 100
	tIsQPLNk	1	PBANKA_0102300	CAX	cation/H+ antiporter	PBANKA_0102300.1-p1	0	21	S3(Phospho): 100
	tIsQPLNk	1	PBANKA_0102300	CAX	cation/H+ antiporter	PBANKA_0102300.1-p1	0	21	S3(Phospho): 100
	tIsQPLNk	1	PBANKA_0102300	CAX	cation/H+ antiporter	PBANKA_0102300.1-p1	0	16	S3(Phospho): 100
RTISQPLNK	1xTMT6plex [K9]; 1xTMT6plex [N-Term]; 1xPhospho [S4(100)]	3	PBANKA_0102300	CAX	cation/H+ antiporter	1	-0.2	-0.35	-0.12	-0.21	-0.05	1	1	1	1	1		31
	Annotated Sequence	# Proteins	Master Protein Accessions			Protein Accessions	# Missed Cleavages	Ions Score	ptmRS: Best Site Probabilities
	rTIsQPLNk	1	PBANKA_0102300	CAX	cation/H+ antiporter	PBANKA_0102300.1-p1	1	31	S4(Phospho): 100
	rTIsQPLNk	1	PBANKA_0102300	CAX	cation/H+ antiporter	PBANKA_0102300.1-p1	1	28	S4(Phospho): 100
	rTIsQPLNk	1	PBANKA_0102300	CAX	cation/H+ antiporter	PBANKA_0102300.1-p1	1	24	S4(Phospho): 100
NDSDNFFANIGK	1xTMT6plex [K12]; 1xTMT6plex [N-Term]; 1xPhospho [S3(100)]	1	PBANKA_0102700		conserved Plasmodium protein, unknown function	0	-0.22	-0.27	-0.37	-0.14	0.07							38
	Annotated Sequence	# Proteins	Master Protein Accessions			Protein Accessions	# Missed Cleavages	Ions Score	ptmRS: Best Site Probabilities
	nDsDNFFANIGk	1	PBANKA_0102700		conserved Plasmodium protein, unknown function	PBANKA_0102700.1-p1	0	38	S3(Phospho): 100
MSDISPFIL	1xTMT6plex [N-Term]; 1xPhospho [S2(100)]	4	PBANKA_0102700		conserved Plasmodium protein, unknown function	0	0.28	0.85	0.53	0.66	0.52	1	0.247196	1	0.900512	1		33
	Annotated Sequence	# Proteins	Master Protein Accessions			Protein Accessions	# Missed Cleavages	Ions Score	ptmRS: Best Site Probabilities
	mSDIsPFIL	1	PBANKA_0102700		conserved Plasmodium protein, unknown function	PBANKA_0102700.1-p1	0	33	S5(Phospho): 99.6
	msDISPFIL	1	PBANKA_0102700		conserved Plasmodium protein, unknown function	PBANKA_0102700.1-p1	0	32	S2(Phospho): 100
	mSDIsPFIL	1	PBANKA_0102700		conserved Plasmodium protein, unknown function	PBANKA_0102700.1-p1	0	31	S5(Phospho): 100
	msDISPFIL	1	PBANKA_0102700		conserved Plasmodium protein, unknown function	PBANKA_0102700.1-p1	0	26	S2(Phospho): 100
QKNSYPSTR	1xTMT6plex [K2]; 1xTMT6plex [N-Term]; 1xPhospho [S4(100)]	2	PBANKA_0102700		conserved Plasmodium protein, unknown function	1	0.13	-0.12	-0.18	-0.1	0.14	1	1	1	1	1		17
	Annotated Sequence	# Proteins	Master Protein Accessions			Protein Accessions	# Missed Cleavages	Ions Score	ptmRS: Best Site Probabilities
	qkNsYPSTR	1	PBANKA_0102700		conserved Plasmodium protein, unknown function	PBANKA_0102700.1-p1	1	17	S4(Phospho): 100
	qkNsYPSTR	1	PBANKA_0102700		conserved Plasmodium protein, unknown function	PBANKA_0102700.1-p1	1	16	S4(Phospho): 100
MSDISPFIL	1xOxidation [M1]; 1xTMT6plex [N-Term]; 1xPhospho [S5(100)]	2	PBANKA_0102700		conserved Plasmodium protein, unknown function	0	-0.38	0.5	0	0.16	0.12	1	1	1	1	1		28
	Annotated Sequence	# Proteins	Master Protein Accessions			Protein Accessions	# Missed Cleavages	Ions Score	ptmRS: Best Site Probabilities
	mSDIsPFIL	1	PBANKA_0102700		conserved Plasmodium protein, unknown function	PBANKA_0102700.1-p1	0	28	S5(Phospho): 100
	mSDIsPFIL	1	PBANKA_0102700		conserved Plasmodium protein, unknown function	PBANKA_0102700.1-p1	0	24	S5(Phospho): 100
EQESFNLK	1xTMT6plex [K8]; 1xTMT6plex [N-Term]; 1xPhospho [S4(100)]	4	PBANKA_0102700		conserved Plasmodium protein, unknown function	0	0.43	0.45	0.59	0.44	0.48	1	1	1	1	1		37
	Annotated Sequence	# Proteins	Master Protein Accessions			Protein Accessions	# Missed Cleavages	Ions Score	ptmRS: Best Site Probabilities
	eQEsFNLk	1	PBANKA_0102700		conserved Plasmodium protein, unknown function	PBANKA_0102700.1-p1	0	37	S4(Phospho): 100
	eQEsFNLk	1	PBANKA_0102700		conserved Plasmodium protein, unknown function	PBANKA_0102700.1-p1	0	31	S4(Phospho): 100
	eQEsFNLk	1	PBANKA_0102700		conserved Plasmodium protein, unknown function	PBANKA_0102700.1-p1	0	29	S4(Phospho): 100
	eQEsFNLk	1	PBANKA_0102700		conserved Plasmodium protein, unknown function	PBANKA_0102700.1-p1	0	29	S4(Phospho): 100
NSYPSTR	1xTMT6plex [N-Term]; 1xPhospho [S2(100)]	4	PBANKA_0102700		conserved Plasmodium protein, unknown function	0	0.05	0.04	-0.22	-0.06	0.01	1	1	1	1	1		22
	Annotated Sequence	# Proteins	Master Protein Accessions			Protein Accessions	# Missed Cleavages	Ions Score	ptmRS: Best Site Probabilities
	nsYPSTR	1	PBANKA_0102700		conserved Plasmodium protein, unknown function	PBANKA_0102700.1-p1	0	22	S2(Phospho): 100
	nsYPSTR	1	PBANKA_0102700		conserved Plasmodium protein, unknown function	PBANKA_0102700.1-p1	0	20	S2(Phospho): 100
	nSYPsTR	1	PBANKA_0102700		conserved Plasmodium protein, unknown function	PBANKA_0102700.1-p1	0	19	S5(Phospho): 100
	nSYPsTR	1	PBANKA_0102700		conserved Plasmodium protein, unknown function	PBANKA_0102700.1-p1	0	14	S5(Phospho): 100
GVEKNDSDNFFANIGK	2xTMT6plex [K4; K16]; 1xTMT6plex [N-Term]; 1xPhospho [S7(100)]	1	PBANKA_0102700		conserved Plasmodium protein, unknown function	1	0.13	-0.31	-0.28	0	-0.07							33
	Annotated Sequence	# Proteins	Master Protein Accessions			Protein Accessions	# Missed Cleavages	Ions Score	ptmRS: Best Site Probabilities
	gVEkNDsDNFFANIGk	1	PBANKA_0102700		conserved Plasmodium protein, unknown function	PBANKA_0102700.1-p1	1	33	S7(Phospho): 100
QNVESENMVENDQGMANELLQK	1xTMT6plex [K22]; 1xTMT6plex [N-Term]; 1xPhospho [S5(100)]	1	PBANKA_0102700		conserved Plasmodium protein, unknown function	0											No Quan Values	69
	Annotated Sequence	# Proteins	Master Protein Accessions			Protein Accessions	# Missed Cleavages	Ions Score	ptmRS: Best Site Probabilities
	qNVEsENMVENDQGMANELLQk	1	PBANKA_0102700		conserved Plasmodium protein, unknown function	PBANKA_0102700.1-p1	0	69	S5(Phospho): 100
NENINNIASMNDDCTKESISIK	1xCarbamidomethyl [C14]; 2xTMT6plex [K16; K22]; 1xTMT6plex [N-Term]; 1xPhospho [S9(100)]	1	PBANKA_0102700		conserved Plasmodium protein, unknown function	1	0.23	0.01	0.11	0.12	0.07							38
	Annotated Sequence	# Proteins	Master Protein Accessions			Protein Accessions	# Missed Cleavages	Ions Score	ptmRS: Best Site Probabilities
	nENINNIAsMNDDcTkESISIk	1	PBANKA_0102700		conserved Plasmodium protein, unknown function	PBANKA_0102700.1-p1	1	38	S9(Phospho): 100
YIDENFLSLINESK	1xTMT6plex [K14]; 1xTMT6plex [N-Term]; 1xPhospho [S8(100)]	2	PBANKA_0102700		conserved Plasmodium protein, unknown function	0	0.49	0.66	0.89	0.59	0.48	1	1	1	1	1		54
	Annotated Sequence	# Proteins	Master Protein Accessions			Protein Accessions	# Missed Cleavages	Ions Score	ptmRS: Best Site Probabilities
	yIDENFLsLINESk	1	PBANKA_0102700		conserved Plasmodium protein, unknown function	PBANKA_0102700.1-p1	0	54	S8(Phospho): 100
	yIDENFLsLINESk	1	PBANKA_0102700		conserved Plasmodium protein, unknown function	PBANKA_0102700.1-p1	0	44	S8(Phospho): 100
QKNSYPSTR	1xTMT6plex [K2]; 1xTMT6plex [N-Term]; 2xPhospho [S4(100); S7(99.6)]	1	PBANKA_0102700		conserved Plasmodium protein, unknown function	1	0.28	0.42	0.21	0.44	-0.04							14
	Annotated Sequence	# Proteins	Master Protein Accessions			Protein Accessions	# Missed Cleavages	Ions Score	ptmRS: Best Site Probabilities
	qkNsYPsTR	1	PBANKA_0102700		conserved Plasmodium protein, unknown function	PBANKA_0102700.1-p1	1	14	S4(Phospho): 100; S7(Phospho): 99.56
TNSEKHSNEITLTQNDLK	2xTMT6plex [K5; K18]; 1xTMT6plex [N-Term]; 1xPhospho [S/T]	1	PBANKA_0103300		conserved Plasmodium protein, unknown function	1	-0.1	-0.49	-0.53	-0.2	-0.28							26
	Annotated Sequence	# Proteins	Master Protein Accessions			Protein Accessions	# Missed Cleavages	Ions Score	ptmRS: Best Site Probabilities
	tNSEkHsNEITLTQNDLk	1	PBANKA_0103300		conserved Plasmodium protein, unknown function	PBANKA_0103300.1-p1	1	26	S3(Phospho): 49.85; S7(Phospho): 49.85
GGSIGLIGGIGINTFSQNELNNNNNNNNNEFLK	1xTMT6plex [K33]; 1xTMT6plex [N-Term]; 1xPhospho [S3(100)]	1	PBANKA_0103300		conserved Plasmodium protein, unknown function	0	-0.12	-0.04	-0.18	-0.31	-0.48							22
	Annotated Sequence	# Proteins	Master Protein Accessions			Protein Accessions	# Missed Cleavages	Ions Score	ptmRS: Best Site Probabilities
	gGsIGLIGGIGINTFSQNELNNNNNNNNNEFLk	1	PBANKA_0103300		conserved Plasmodium protein, unknown function	PBANKA_0103300.1-p1	0	22	S3(Phospho): 100
IKNSLENINPR	1xTMT6plex [K2]; 1xTMT6plex [N-Term]; 1xPhospho [S4(100)]	2	PBANKA_0103300		conserved Plasmodium protein, unknown function	1	0.24	0.28	0.29	0.16	0.22	1	1	1	1	1		17
	Annotated Sequence	# Proteins	Master Protein Accessions			Protein Accessions	# Missed Cleavages	Ions Score	ptmRS: Best Site Probabilities
	ikNsLENINPR	1	PBANKA_0103300		conserved Plasmodium protein, unknown function	PBANKA_0103300.1-p1	1	17	S4(Phospho): 100
	ikNsLENINPR	1	PBANKA_0103300		conserved Plasmodium protein, unknown function	PBANKA_0103300.1-p1	1	15	S4(Phospho): 100
LSNSNNSEDNNQINDISR	1xTMT6plex [N-Term]; 1xPhospho [S7(100)]	3	PBANKA_0103300		conserved Plasmodium protein, unknown function	0	-0.24	0	-0.08	-0.2	-0.04	1	1	1	1	1		76
	Annotated Sequence	# Proteins	Master Protein Accessions			Protein Accessions	# Missed Cleavages	Ions Score	ptmRS: Best Site Probabilities
	lSNSNNsEDNNQINDISR	1	PBANKA_0103300		conserved Plasmodium protein, unknown function	PBANKA_0103300.1-p1	0	76	S7(Phospho): 100
	lSNSNNsEDNNQINDISR	1	PBANKA_0103300		conserved Plasmodium protein, unknown function	PBANKA_0103300.1-p1	0	70	S7(Phospho): 100
	lSNSNNsEDNNQINDISR	1	PBANKA_0103300		conserved Plasmodium protein, unknown function	PBANKA_0103300.1-p1	0	23	S7(Phospho): 100
LNESFDSNNALNSINKR	1xTMT6plex [K16]; 1xTMT6plex [N-Term]; 1xPhospho [S4(100)]	1	PBANKA_0103300		conserved Plasmodium protein, unknown function	1											No Quan Values	27
	Annotated Sequence	# Proteins	Master Protein Accessions			Protein Accessions	# Missed Cleavages	Ions Score	ptmRS: Best Site Probabilities
	lNEsFDSNNALNSINkR	1	PBANKA_0103300		conserved Plasmodium protein, unknown function	PBANKA_0103300.1-p1	1	27	S4(Phospho): 100
QLTSLCKLPLDESLLNFLK	1xCarbamidomethyl [C6]; 2xTMT6plex [K7; K19]; 1xTMT6plex [N-Term]; 1xPhospho [S4(99.6)]	4	PBANKA_0103300		conserved Plasmodium protein, unknown function	1	0.57	0.9	0.97	0.75	0.88	1	1	1	1	1		38
	Annotated Sequence	# Proteins	Master Protein Accessions			Protein Accessions	# Missed Cleavages	Ions Score	ptmRS: Best Site Probabilities
	qLTsLckLPLDESLLNFLk	1	PBANKA_0103300		conserved Plasmodium protein, unknown function	PBANKA_0103300.1-p1	1	38	S4(Phospho): 99.43
	qLTsLckLPLDESLLNFLk	1	PBANKA_0103300		conserved Plasmodium protein, unknown function	PBANKA_0103300.1-p1	1	34	T3(Phospho): 99.46
	qLTsLckLPLDESLLNFLk	1	PBANKA_0103300		conserved Plasmodium protein, unknown function	PBANKA_0103300.1-p1	1	17	S4(Phospho): 99.54
	qLTsLckLPLDESLLNFLk	1	PBANKA_0103300		conserved Plasmodium protein, unknown function	PBANKA_0103300.1-p1	1	15	S4(Phospho): 99.55
NIDSDNLNALVSEK	1xTMT6plex [K14]; 1xTMT6plex [N-Term]; 1xPhospho [S4(100)]	2	PBANKA_0103300		conserved Plasmodium protein, unknown function	0	0.26	-0.43	0.1	-0.33	-0.07							30
	Annotated Sequence	# Proteins	Master Protein Accessions			Protein Accessions	# Missed Cleavages	Ions Score	ptmRS: Best Site Probabilities
	nIDsDNLNALVSEk	1	PBANKA_0103300		conserved Plasmodium protein, unknown function	PBANKA_0103300.1-p1	0	30	S4(Phospho): 100
	nIDsDNLNALVSEk	1	PBANKA_0103300		conserved Plasmodium protein, unknown function	PBANKA_0103300.1-p1	0	24	S4(Phospho): 100
NSEISSPQNSASNLNTSTNIEKR	1xTMT6plex [K22]; 1xTMT6plex [N-Term]; 1xPhospho [S/T]	2	PBANKA_0103300		conserved Plasmodium protein, unknown function	1	-0.3	-0.4	-0.31	-0.25	-0.22	1	1	1	1	1		58
	Annotated Sequence	# Proteins	Master Protein Accessions			Protein Accessions	# Missed Cleavages	Ions Score	ptmRS: Best Site Probabilities
	nSEISsPQNSASNLNTSTNIEkR	1	PBANKA_0103300		conserved Plasmodium protein, unknown function	PBANKA_0103300.1-p1	1	58	S5(Phospho): 50; S6(Phospho): 50
	nSEISsPQNSASNLNTSTNIEkR	1	PBANKA_0103300		conserved Plasmodium protein, unknown function	PBANKA_0103300.1-p1	1	24	S5(Phospho): 50; S6(Phospho): 50
SYSHMENDEGVDPNNNSEGEVSFKR	1xOxidation [M5]; 1xTMT6plex [K24]; 1xTMT6plex [N-Term]; 1xPhospho [S3(99.3)]	1	PBANKA_0103900		RNA-binding protein, putative	1	0	0.09	-0.26	-0.28	0.05							22
	Annotated Sequence	# Proteins	Master Protein Accessions			Protein Accessions	# Missed Cleavages	Ions Score	ptmRS: Best Site Probabilities
	sYsHmENDEGVDPNNNSEGEVSFkR	1	PBANKA_0103900		RNA-binding protein, putative	PBANKA_0103900.1-p1	1	22	S3(Phospho): 99.3
NKENNYYDNYSNNNMDDYDNFSVPR	1xTMT6plex [K2]; 1xTMT6plex [N-Term]; 1xPhospho [S11(99.2)]	3	PBANKA_0103900		RNA-binding protein, putative	1	-0.18	-0.32	-0.14	-0.3	-0.42	1	1	1	1	1		46
	Annotated Sequence	# Proteins	Master Protein Accessions			Protein Accessions	# Missed Cleavages	Ions Score	ptmRS: Best Site Probabilities
	nkENNYYDNYsNNNMDDYDNFSVPR	1	PBANKA_0103900		RNA-binding protein, putative	PBANKA_0103900.1-p1	1	46	S11(Phospho): 99.17
	nkENNYYDNYsNNNMDDYDNFSVPR	1	PBANKA_0103900		RNA-binding protein, putative	PBANKA_0103900.1-p1	1	26	Y10(Phospho): 49.85; S11(Phospho): 49.85
	nkENNYYDNYsNNNMDDYDNFSVPR	1	PBANKA_0103900		RNA-binding protein, putative	PBANKA_0103900.1-p1	1	22	S11(Phospho): 99.33
SYSHMENDEGVDPNNNSEGEVSFK	1xTMT6plex [K24]; 1xTMT6plex [N-Term]; 1xPhospho [S/Y]	2	PBANKA_0103900		RNA-binding protein, putative	0	-0.06	0.02	-0.04	0.09	-0.08							33
	Annotated Sequence	# Proteins	Master Protein Accessions			Protein Accessions	# Missed Cleavages	Ions Score	ptmRS: Best Site Probabilities
	sYSHMENDEGVDPNNNSEGEVSFk	1	PBANKA_0103900		RNA-binding protein, putative	PBANKA_0103900.1-p1	0	33	S1(Phospho): 99.99
	sYsHMENDEGVDPNNNSEGEVSFk	1	PBANKA_0103900		RNA-binding protein, putative	PBANKA_0103900.1-p1	0	19	S1(Phospho): 50; S3(Phospho): 50
SYSHMENDEGVDPNNNSEGEVSFKR	1xTMT6plex [K24]; 1xTMT6plex [N-Term]; 1xPhospho [S1(100)]	2	PBANKA_0103900		RNA-binding protein, putative	1	-0.15	0.12	0.2	0.1	0.02							24
	Annotated Sequence	# Proteins	Master Protein Accessions			Protein Accessions	# Missed Cleavages	Ions Score	ptmRS: Best Site Probabilities
	sYSHMENDEGVDPNNNSEGEVSFkR	1	PBANKA_0103900		RNA-binding protein, putative	PBANKA_0103900.1-p1	1	24	S1(Phospho): 100
	sYSHMENDEGVDPNNNSEGEVSFkR	1	PBANKA_0103900		RNA-binding protein, putative	PBANKA_0103900.1-p1	1	24	S1(Phospho): 100
SYSHMENDEGVDPNNNSEGEVSFK	1xTMT6plex [K24]; 1xTMT6plex [N-Term]; 2xPhospho [S1(99.5); S17(100)]	2	PBANKA_0103900		RNA-binding protein, putative	0	-0.08	0.29	-0.24	-0.19	-0.24							39
	Annotated Sequence	# Proteins	Master Protein Accessions			Protein Accessions	# Missed Cleavages	Ions Score	ptmRS: Best Site Probabilities
	sYSHMENDEGVDPNNNsEGEVSFk	1	PBANKA_0103900		RNA-binding protein, putative	PBANKA_0103900.1-p1	0	39	S1(Phospho): 99.48; S17(Phospho): 100
	sYsHMENDEGVDPNNNsEGEVSFk	1	PBANKA_0103900		RNA-binding protein, putative	PBANKA_0103900.1-p1	0	13	S1(Phospho): 50; S3(Phospho): 50; S17(Phospho): 100
SYSHMENDEGVDPNNNSEGEVSFK	1xOxidation [M5]; 1xTMT6plex [K24]; 1xTMT6plex [N-Term]; 1xPhospho [S3(99.4)]	1	PBANKA_0103900		RNA-binding protein, putative	0	-0.05	-0.14	-0.63	-0.18	0.17							15
	Annotated Sequence	# Proteins	Master Protein Accessions			Protein Accessions	# Missed Cleavages	Ions Score	ptmRS: Best Site Probabilities
	sYsHmENDEGVDPNNNSEGEVSFk	1	PBANKA_0103900		RNA-binding protein, putative	PBANKA_0103900.1-p1	0	15	S3(Phospho): 99.38
SYSHMENDEGVDPNNNSEGEVSFKR	1xTMT6plex [K24]; 1xTMT6plex [N-Term]; 2xPhospho [S1(100); S17(100)]	2	PBANKA_0103900		RNA-binding protein, putative	1	0.04	0.08	0.15	-0.03	-0.15	1	1	1	1	1		35
	Annotated Sequence	# Proteins	Master Protein Accessions			Protein Accessions	# Missed Cleavages	Ions Score	ptmRS: Best Site Probabilities
	sYSHMENDEGVDPNNNsEGEVSFkR	1	PBANKA_0103900		RNA-binding protein, putative	PBANKA_0103900.1-p1	1	35	S1(Phospho): 100; S17(Phospho): 100
	sYSHMENDEGVDPNNNsEGEVSFkR	1	PBANKA_0103900		RNA-binding protein, putative	PBANKA_0103900.1-p1	1	33	S1(Phospho): 99.99; S17(Phospho): 100
NKENNYYDNYSNNNMDDYDNFSVPR	1xOxidation [M15]; 1xTMT6plex [K2]; 1xTMT6plex [N-Term]; 1xPhospho [S11(99.4)]	1	PBANKA_0103900		RNA-binding protein, putative	1	-0.31	0.08	-0.53	-0.27	-0.45							35
	Annotated Sequence	# Proteins	Master Protein Accessions			Protein Accessions	# Missed Cleavages	Ions Score	ptmRS: Best Site Probabilities
	nkENNYYDNYsNNNmDDYDNFSVPR	1	PBANKA_0103900		RNA-binding protein, putative	PBANKA_0103900.1-p1	1	35	S11(Phospho): 99.35
CNPVGSFSDANFINIENETEINDNVK	1xCarbamidomethyl [C1]; 1xTMT6plex [K26]; 1xTMT6plex [N-Term]; 1xPhospho [S6(100)]	4	PBANKA_0104400		nucleoside diphosphate kinase, putative	0	-0.11	-0.07	0.17	-0.09	-0.32	1	1	1	1	1		118
	Annotated Sequence	# Proteins	Master Protein Accessions			Protein Accessions	# Missed Cleavages	Ions Score	ptmRS: Best Site Probabilities
	cNPVGsFSDANFINIENETEINDNVk	1	PBANKA_0104400		nucleoside diphosphate kinase, putative	PBANKA_0104400.1-p1	0	118	S6(Phospho): 100
	cNPVGsFSDANFINIENETEINDNVk	1	PBANKA_0104400		nucleoside diphosphate kinase, putative	PBANKA_0104400.1-p1	0	75	S6(Phospho): 100
	cNPVGsFSDANFINIENETEINDNVk	1	PBANKA_0104400		nucleoside diphosphate kinase, putative	PBANKA_0104400.1-p1	0	57	S6(Phospho): 100
	cNPVGsFSDANFINIENETEINDNVk	1	PBANKA_0104400		nucleoside diphosphate kinase, putative	PBANKA_0104400.1-p1	0	38	S6(Phospho): 100
GINIEQFEEIISGKPSFSNNYK	2xTMT6plex [K14; K22]; 1xTMT6plex [N-Term]; 1xPhospho [S16(100)]	7	PBANKA_0104400		nucleoside diphosphate kinase, putative	0	0.42	0.61	0.64	0.43	0.56	1	1	1	1	1		44
	Annotated Sequence	# Proteins	Master Protein Accessions			Protein Accessions	# Missed Cleavages	Ions Score	ptmRS: Best Site Probabilities
	gINIEQFEEIISGkPsFSNNYk	1	PBANKA_0104400		nucleoside diphosphate kinase, putative	PBANKA_0104400.1-p1	0	44	S16(Phospho): 100
	gINIEQFEEIISGkPSFsNNYk	1	PBANKA_0104400		nucleoside diphosphate kinase, putative	PBANKA_0104400.1-p1	0	41	S18(Phospho): 99.99
	gINIEQFEEIISGkPSFsNNYk	1	PBANKA_0104400		nucleoside diphosphate kinase, putative	PBANKA_0104400.1-p1	0	37	S16(Phospho): 100
	gINIEQFEEIIsGkPSFSNNYk	1	PBANKA_0104400		nucleoside diphosphate kinase, putative	PBANKA_0104400.1-p1	0	33	S12(Phospho): 100
	gINIEQFEEIISGkPSFsNNYk	1	PBANKA_0104400		nucleoside diphosphate kinase, putative	PBANKA_0104400.1-p1	0	32	S16(Phospho): 100
	gINIEQFEEIIsGkPSFSNNYk	1	PBANKA_0104400		nucleoside diphosphate kinase, putative	PBANKA_0104400.1-p1	0	24	S12(Phospho): 100
	gINIEQFEEIISGkPsFSNNYk	1	PBANKA_0104400		nucleoside diphosphate kinase, putative	PBANKA_0104400.1-p1	0	16	S16(Phospho): 99.4
HIESDYVNIEEIKSDSCLTEK	1xCarbamidomethyl [C17]; 2xTMT6plex [K13; K21]; 1xTMT6plex [N-Term]; 1xPhospho [S4(100)]	5	PBANKA_0104400		nucleoside diphosphate kinase, putative	1	0.01	0.13	0.15	0.1	0.17	1	1	1	1	1		38
	Annotated Sequence	# Proteins	Master Protein Accessions			Protein Accessions	# Missed Cleavages	Ions Score	ptmRS: Best Site Probabilities
	hIEsDYVNIEEIkSDScLTEk	1	PBANKA_0104400		nucleoside diphosphate kinase, putative	PBANKA_0104400.1-p1	1	38	S4(Phospho): 100
	hIEsDYVNIEEIkSDScLTEk	1	PBANKA_0104400		nucleoside diphosphate kinase, putative	PBANKA_0104400.1-p1	1	34	S4(Phospho): 100
	hIESDYVNIEEIksDScLTEk	1	PBANKA_0104400		nucleoside diphosphate kinase, putative	PBANKA_0104400.1-p1	1	30	S14(Phospho): 99.58
	hIEsDYVNIEEIkSDScLTEk	1	PBANKA_0104400		nucleoside diphosphate kinase, putative	PBANKA_0104400.1-p1	1	21	S4(Phospho): 100
	hIESDYVNIEEIksDScLTEk	1	PBANKA_0104400		nucleoside diphosphate kinase, putative	PBANKA_0104400.1-p1	1	21	S14(Phospho): 99.48
SDSCLTEKASK	1xCarbamidomethyl [C4]; 2xTMT6plex [K8; K11]; 1xTMT6plex [N-Term]; 1xPhospho [S10(100)]	1	PBANKA_0104400		nucleoside diphosphate kinase, putative	1	0.73	0.17	0.12	0.45	-0.18							18
	Annotated Sequence	# Proteins	Master Protein Accessions			Protein Accessions	# Missed Cleavages	Ions Score	ptmRS: Best Site Probabilities
	sDScLTEkAsk	1	PBANKA_0104400		nucleoside diphosphate kinase, putative	PBANKA_0104400.1-p1	1	18	S10(Phospho): 100
HIESDYVNIEEIK	1xTMT6plex [K13]; 1xTMT6plex [N-Term]; 1xPhospho [S4(100)]	2	PBANKA_0104400		nucleoside diphosphate kinase, putative	0	0.14	0.09	0.14	0.17	-0.05	1	1	1	1	1		43
	Annotated Sequence	# Proteins	Master Protein Accessions			Protein Accessions	# Missed Cleavages	Ions Score	ptmRS: Best Site Probabilities
	hIEsDYVNIEEIk	1	PBANKA_0104400		nucleoside diphosphate kinase, putative	PBANKA_0104400.1-p1	0	43	S4(Phospho): 100
	hIEsDYVNIEEIk	1	PBANKA_0104400		nucleoside diphosphate kinase, putative	PBANKA_0104400.1-p1	0	41	S4(Phospho): 100
HNNDICYSNKYEGYTYGDIESK	1xCarbamidomethyl [C6]; 2xTMT6plex [K10; K22]; 1xTMT6plex [N-Term]; 1xPhospho [S8(100)]	1	PBANKA_0104400		nucleoside diphosphate kinase, putative	1	0.3	0.19	0.29	0.24	0.14							47
	Annotated Sequence	# Proteins	Master Protein Accessions			Protein Accessions	# Missed Cleavages	Ions Score	ptmRS: Best Site Probabilities
	hNNDIcYsNkYEGYTYGDIESk	1	PBANKA_0104400		nucleoside diphosphate kinase, putative	PBANKA_0104400.1-p1	1	47	S8(Phospho): 100
SLITLENITNCVNKNEDILGDYLIK	1xCarbamidomethyl [C11]; 2xTMT6plex [K14; K25]; 1xTMT6plex [N-Term]; 1xPhospho [T4(100)]	1	PBANKA_0104600	RAD5	DNA repair protein RAD5, putative	1											No Quan Values	23
	Annotated Sequence	# Proteins	Master Protein Accessions			Protein Accessions	# Missed Cleavages	Ions Score	ptmRS: Best Site Probabilities
	sLItLENITNcVNkNEDILGDYLIk	1	PBANKA_0104600	RAD5	DNA repair protein RAD5, putative	PBANKA_0104600.1-p1	1	23	T4(Phospho): 100
SLITLENITNCVNK	1xCarbamidomethyl [C11]; 1xTMT6plex [K14]; 1xTMT6plex [N-Term]; 1xPhospho [T4(99.4)]	1	PBANKA_0104600	RAD5	DNA repair protein RAD5, putative	0	-0.07	-0.19	-0.31	0.12	-0.47							19
	Annotated Sequence	# Proteins	Master Protein Accessions			Protein Accessions	# Missed Cleavages	Ions Score	ptmRS: Best Site Probabilities
	sLItLENITNcVNk	1	PBANKA_0104600	RAD5	DNA repair protein RAD5, putative	PBANKA_0104600.1-p1	0	19	T4(Phospho): 99.41
KALSQCANNDYK	1xCarbamidomethyl [C6]; 2xTMT6plex [K1; K12]; 1xTMT6plex [N-Term]; 1xPhospho [S4(100)]	2	PBANKA_0104800		conserved Plasmodium protein, unknown function	1	-0.35	-0.32	-0.3	-0.04	-0.45							22
	Annotated Sequence	# Proteins	Master Protein Accessions			Protein Accessions	# Missed Cleavages	Ions Score	ptmRS: Best Site Probabilities
	kALsQcANNDYk	1	PBANKA_0104800		conserved Plasmodium protein, unknown function	PBANKA_0104800.1-p1	1	22	S4(Phospho): 100
	kALsQcANNDYk	1	PBANKA_0104800		conserved Plasmodium protein, unknown function	PBANKA_0104800.1-p1	1	17	S4(Phospho): 100
QGSIHGGK	1xTMT6plex [K8]; 1xTMT6plex [N-Term]; 1xPhospho [S3(100)]	2	PBANKA_0104800		conserved Plasmodium protein, unknown function	0	0.06	-0.51	-0.59	0.39	0.56	1	1	1	1	1		30
	Annotated Sequence	# Proteins	Master Protein Accessions			Protein Accessions	# Missed Cleavages	Ions Score	ptmRS: Best Site Probabilities
	qGsIHGGk	1	PBANKA_0104800		conserved Plasmodium protein, unknown function	PBANKA_0104800.1-p1	0	30	S3(Phospho): 100
	qGsIHGGk	1	PBANKA_0104800		conserved Plasmodium protein, unknown function	PBANKA_0104800.1-p1	0	22	S3(Phospho): 100
IGINDDNNSISSKK	2xTMT6plex [K13; K14]; 1xTMT6plex [N-Term]; 1xPhospho [S9(100)]	3	PBANKA_0104800		conserved Plasmodium protein, unknown function	1	-0.09	-0.29	-0.22	-0.22	-0.08	1	1	1	1	1		38
	Annotated Sequence	# Proteins	Master Protein Accessions			Protein Accessions	# Missed Cleavages	Ions Score	ptmRS: Best Site Probabilities
	iGINDDNNsISSkk	1	PBANKA_0104800		conserved Plasmodium protein, unknown function	PBANKA_0104800.1-p1	1	38	S9(Phospho): 100
	iGINDDNNsISSkk	1	PBANKA_0104800		conserved Plasmodium protein, unknown function	PBANKA_0104800.1-p1	1	36	S9(Phospho): 100
	iGINDDNNsISSkk	1	PBANKA_0104800		conserved Plasmodium protein, unknown function	PBANKA_0104800.1-p1	1	26	S9(Phospho): 99.31
NMNINITNLNSLER	1xTMT6plex [N-Term]; 1xPhospho [S11(100)]	4	PBANKA_0104800		conserved Plasmodium protein, unknown function	0	-0.18	-0.16	-0.23	-0.28	-0.27	1	1	1	1	1		62
	Annotated Sequence	# Proteins	Master Protein Accessions			Protein Accessions	# Missed Cleavages	Ions Score	ptmRS: Best Site Probabilities
	nMNINITNLNsLER	1	PBANKA_0104800		conserved Plasmodium protein, unknown function	PBANKA_0104800.1-p1	0	62	S11(Phospho): 100
	nMNINITNLNsLER	1	PBANKA_0104800		conserved Plasmodium protein, unknown function	PBANKA_0104800.1-p1	0	53	S11(Phospho): 100
	nMNINITNLNsLER	1	PBANKA_0104800		conserved Plasmodium protein, unknown function	PBANKA_0104800.1-p1	0	45	S11(Phospho): 100
	nMNINITNLNsLER	1	PBANKA_0104800		conserved Plasmodium protein, unknown function	PBANKA_0104800.1-p1	0	21	S11(Phospho): 100
GNSSIMDADSYNLNK	1xOxidation [M6]; 1xTMT6plex [K15]; 1xTMT6plex [N-Term]; 1xPhospho [S3(99.5)]	2	PBANKA_0104800		conserved Plasmodium protein, unknown function	0	-0.13	-0.06	-0.4	-0.23	-0.25							16
	Annotated Sequence	# Proteins	Master Protein Accessions			Protein Accessions	# Missed Cleavages	Ions Score	ptmRS: Best Site Probabilities
	gNsSImDADSYNLNk	1	PBANKA_0104800		conserved Plasmodium protein, unknown function	PBANKA_0104800.1-p1	0	16	S3(Phospho): 99.5
	gNsSImDADSYNLNk	1	PBANKA_0104800		conserved Plasmodium protein, unknown function	PBANKA_0104800.1-p1	0	14	S3(Phospho): 99.5
GNSSIMDADSYNLNK	1xTMT6plex [K15]; 1xTMT6plex [N-Term]; 1xPhospho [S3(99.7)]	2	PBANKA_0104800		conserved Plasmodium protein, unknown function	0	-0.38	-0.48	-0.46	-0.54	-0.42	1	0.45862	0.399975	0.343017	1		37
	Annotated Sequence	# Proteins	Master Protein Accessions			Protein Accessions	# Missed Cleavages	Ions Score	ptmRS: Best Site Probabilities
	gNsSIMDADSYNLNk	1	PBANKA_0104800		conserved Plasmodium protein, unknown function	PBANKA_0104800.1-p1	0	37	S3(Phospho): 99.72
	gNsSIMDADSYNLNk	1	PBANKA_0104800		conserved Plasmodium protein, unknown function	PBANKA_0104800.1-p1	0	30	S3(Phospho): 99.72
TNVGISNNASDFENFDDKK	2xTMT6plex [K18; K19]; 1xTMT6plex [N-Term]; 1xPhospho [S10(100)]	2	PBANKA_0104800		conserved Plasmodium protein, unknown function	1	-0.23	-0.5	-0.49	-0.39	-0.58	1	1	1	1	1		49
	Annotated Sequence	# Proteins	Master Protein Accessions			Protein Accessions	# Missed Cleavages	Ions Score	ptmRS: Best Site Probabilities
	tNVGISNNAsDFENFDDkk	1	PBANKA_0104800		conserved Plasmodium protein, unknown function	PBANKA_0104800.1-p1	1	49	S10(Phospho): 100
	tNVGISNNAsDFENFDDkk	1	PBANKA_0104800		conserved Plasmodium protein, unknown function	PBANKA_0104800.1-p1	1	48	S10(Phospho): 100
TQLSICNNLNKK	1xCarbamidomethyl [C6]; 2xTMT6plex [K11; K12]; 1xTMT6plex [N-Term]; 1xPhospho [S4(100)]	2	PBANKA_0104900		RNA-binding protein, putative	1	-0.11	-0.27	0.02	-0.28	-0.02							19
	Annotated Sequence	# Proteins	Master Protein Accessions			Protein Accessions	# Missed Cleavages	Ions Score	ptmRS: Best Site Probabilities
	tQLsIcNNLNkk	1	PBANKA_0104900		RNA-binding protein, putative	PBANKA_0104900.1-p1	1	19	S4(Phospho): 100
	tQLsIcNNLNkk	1	PBANKA_0104900		RNA-binding protein, putative	PBANKA_0104900.1-p1	1	14	S4(Phospho): 100
TQLSICNNLNK	1xCarbamidomethyl [C6]; 1xTMT6plex [K11]; 1xTMT6plex [N-Term]; 1xPhospho [S4(100)]	3	PBANKA_0104900		RNA-binding protein, putative	0	-0.26	-0.17	-0.15	-0.26	-0.17	1	1	1	1	1		45
	Annotated Sequence	# Proteins	Master Protein Accessions			Protein Accessions	# Missed Cleavages	Ions Score	ptmRS: Best Site Probabilities
	tQLsIcNNLNk	1	PBANKA_0104900		RNA-binding protein, putative	PBANKA_0104900.1-p1	0	45	S4(Phospho): 100
	tQLsIcNNLNk	1	PBANKA_0104900		RNA-binding protein, putative	PBANKA_0104900.1-p1	0	29	S4(Phospho): 100
	tQLsIcNNLNk	1	PBANKA_0104900		RNA-binding protein, putative	PBANKA_0104900.1-p1	0	25	S4(Phospho): 100
CSISGDIDSFIGK	1xCarbamidomethyl [C1]; 1xTMT6plex [K13]; 1xTMT6plex [N-Term]; 1xPhospho [S4(100)]	3	PBANKA_0105200	PTB	polypyrimidine tract-binding protein, putative	0	-0.14	-0.28	-0.19	-0.23	-0.11	1	1	1	1	1		54
	Annotated Sequence	# Proteins	Master Protein Accessions			Protein Accessions	# Missed Cleavages	Ions Score	ptmRS: Best Site Probabilities
	cSIsGDIDSFIGk	1	PBANKA_0105200	PTB	polypyrimidine tract-binding protein, putative	PBANKA_0105200.1-p1	0	54	S4(Phospho): 100
	cSIsGDIDSFIGk	1	PBANKA_0105200	PTB	polypyrimidine tract-binding protein, putative	PBANKA_0105200.1-p1	0	33	S4(Phospho): 100
	cSIsGDIDSFIGk	1	PBANKA_0105200	PTB	polypyrimidine tract-binding protein, putative	PBANKA_0105200.1-p1	0	22	S4(Phospho): 100
NNFSFQTSHGVLPTPTR	1xTMT6plex [N-Term]; 1xPhospho [T/S]	1	PBANKA_0105200	PTB	polypyrimidine tract-binding protein, putative	0	-0.08	-0.2	-0.12	-0.02	-0.09							39
	Annotated Sequence	# Proteins	Master Protein Accessions			Protein Accessions	# Missed Cleavages	Ions Score	ptmRS: Best Site Probabilities
	nNFSFQTsHGVLPTPTR	1	PBANKA_0105200	PTB	polypyrimidine tract-binding protein, putative	PBANKA_0105200.1-p1	0	39	T7(Phospho): 50; S8(Phospho): 50
NESINLDSSFFDTK	1xTMT6plex [K14]; 1xTMT6plex [N-Term]; 1xPhospho [S3(100)]	2	PBANKA_0105300		conserved Plasmodium protein, unknown function	0	0.1	0.26	0.34	0.27	0.26	1	1	1	1	1		49
	Annotated Sequence	# Proteins	Master Protein Accessions			Protein Accessions	# Missed Cleavages	Ions Score	ptmRS: Best Site Probabilities
	nEsINLDSSFFDTk	1	PBANKA_0105300		conserved Plasmodium protein, unknown function	PBANKA_0105300.1-p1	0	49	S3(Phospho): 100
	nEsINLDSSFFDTk	1	PBANKA_0105300		conserved Plasmodium protein, unknown function	PBANKA_0105300.1-p1	0	30	S3(Phospho): 100
KNESINLDSSFFDTK	2xTMT6plex [K1; K15]; 1xTMT6plex [N-Term]; 1xPhospho [S4(100)]	3	PBANKA_0105300		conserved Plasmodium protein, unknown function	1	0.23	0.16	0.35	0.05	0.3							83
	Annotated Sequence	# Proteins	Master Protein Accessions			Protein Accessions	# Missed Cleavages	Ions Score	ptmRS: Best Site Probabilities
	kNEsINLDSSFFDTk	1	PBANKA_0105300		conserved Plasmodium protein, unknown function	PBANKA_0105300.1-p1	1	83	S4(Phospho): 100
	kNEsINLDSSFFDTk	1	PBANKA_0105300		conserved Plasmodium protein, unknown function	PBANKA_0105300.1-p1	1	55	S4(Phospho): 100
	kNEsINLDSSFFDTk	1	PBANKA_0105300		conserved Plasmodium protein, unknown function	PBANKA_0105300.1-p1	1	29	S4(Phospho): 100
SGDTNTELSLVNK	1xTMT6plex [K13]; 1xTMT6plex [N-Term]; 1xPhospho [T4(99.7)]	2	PBANKA_0105300		conserved Plasmodium protein, unknown function	0	0.16	0.08	0.24	0.12	0.16	1	1	1	1	1		25
	Annotated Sequence	# Proteins	Master Protein Accessions			Protein Accessions	# Missed Cleavages	Ions Score	ptmRS: Best Site Probabilities
	sGDtNTELSLVNk	1	PBANKA_0105300		conserved Plasmodium protein, unknown function	PBANKA_0105300.1-p1	0	25	T4(Phospho): 99.72
	sGDtNTELSLVNk	1	PBANKA_0105300		conserved Plasmodium protein, unknown function	PBANKA_0105300.1-p1	0	24	T4(Phospho): 100
YDDNFIDNIISKISLTDNK	2xTMT6plex [K12; K19]; 1xTMT6plex [N-Term]; 1xPhospho [S14(98.6)]	3	PBANKA_0105300		conserved Plasmodium protein, unknown function	1	-0.01	0.26	0.2	0.25	0.28	1	1	1	1	1		30
	Annotated Sequence	# Proteins	Master Protein Accessions			Protein Accessions	# Missed Cleavages	Ions Score	ptmRS: Best Site Probabilities
	yDDNFIDNIISkISLtDNk	1	PBANKA_0105300		conserved Plasmodium protein, unknown function	PBANKA_0105300.1-p1	1	30	S14(Phospho): 100
	yDDNFIDNIISkIsLTDNk	1	PBANKA_0105300		conserved Plasmodium protein, unknown function	PBANKA_0105300.1-p1	1	18	S14(Phospho): 98.6
	yDDNFIDNIISkIsLTDNk	1	PBANKA_0105300		conserved Plasmodium protein, unknown function	PBANKA_0105300.1-p1	1	16	S14(Phospho): 99.21
MDTSDIIIK	1xTMT6plex [K9]; 1xTMT6plex [N-Term]; 1xPhospho [T3(100)]	1	PBANKA_0105300		conserved Plasmodium protein, unknown function	0	-0.04	-0.1	0.02	0.15	-0.1							15
	Annotated Sequence	# Proteins	Master Protein Accessions			Protein Accessions	# Missed Cleavages	Ions Score	ptmRS: Best Site Probabilities
	mDtSDIIIk	1	PBANKA_0105300		conserved Plasmodium protein, unknown function	PBANKA_0105300.1-p1	0	15	T3(Phospho): 100
RASIVELK	1xTMT6plex [K8]; 1xTMT6plex [N-Term]; 1xPhospho [S3(100)]	1	PBANKA_0105300		conserved Plasmodium protein, unknown function	1											No Quan Values	17
	Annotated Sequence	# Proteins	Master Protein Accessions			Protein Accessions	# Missed Cleavages	Ions Score	ptmRS: Best Site Probabilities
	rAsIVELk	1	PBANKA_0105300		conserved Plasmodium protein, unknown function	PBANKA_0105300.1-p1	1	17	S3(Phospho): 100
KMDTSDIIIK	2xTMT6plex [K1; K10]; 1xTMT6plex [N-Term]; 1xPhospho [T4(100)]	1	PBANKA_0105300		conserved Plasmodium protein, unknown function	1	0.21	-0.02	0.05	-0.06	0							30
	Annotated Sequence	# Proteins	Master Protein Accessions			Protein Accessions	# Missed Cleavages	Ions Score	ptmRS: Best Site Probabilities
	kMDtSDIIIk	1	PBANKA_0105300		conserved Plasmodium protein, unknown function	PBANKA_0105300.1-p1	1	30	T4(Phospho): 100
NINSFFHK	1xTMT6plex [K8]; 1xTMT6plex [N-Term]; 1xPhospho [S4(100)]	3	PBANKA_0105300		conserved Plasmodium protein, unknown function	0	-0.16	0.13	0.53	0.33	0.27	1	1	1	1	1		30
	Annotated Sequence	# Proteins	Master Protein Accessions			Protein Accessions	# Missed Cleavages	Ions Score	ptmRS: Best Site Probabilities
	nINsFFHk	1	PBANKA_0105300		conserved Plasmodium protein, unknown function	PBANKA_0105300.1-p1	0	30	S4(Phospho): 100
	nINsFFHk	1	PBANKA_0105300		conserved Plasmodium protein, unknown function	PBANKA_0105300.1-p1	0	26	S4(Phospho): 100
	nINsFFHk	1	PBANKA_0105300		conserved Plasmodium protein, unknown function	PBANKA_0105300.1-p1	0	22	S4(Phospho): 100
SGDTNTELSLVNKK	2xTMT6plex [K13; K14]; 1xTMT6plex [N-Term]; 1xPhospho [T4(100)]	2	PBANKA_0105300		conserved Plasmodium protein, unknown function	1	0.33	0.35	0.2	0.12	0.33							21
	Annotated Sequence	# Proteins	Master Protein Accessions			Protein Accessions	# Missed Cleavages	Ions Score	ptmRS: Best Site Probabilities
	sGDtNTELSLVNkk	1	PBANKA_0105300		conserved Plasmodium protein, unknown function	PBANKA_0105300.1-p1	1	21	T4(Phospho): 100
	sGDtNTELSLVNkk	1	PBANKA_0105300		conserved Plasmodium protein, unknown function	PBANKA_0105300.1-p1	1	18	T4(Phospho): 100
TNTPFDKIDSFHVK	2xTMT6plex [K7; K14]; 1xTMT6plex [N-Term]; 1xPhospho [S10(100)]	2	PBANKA_0105300		conserved Plasmodium protein, unknown function	1	0.06	-0.05	0	0.1	0.06	1	1	1	1	1		25
	Annotated Sequence	# Proteins	Master Protein Accessions			Protein Accessions	# Missed Cleavages	Ions Score	ptmRS: Best Site Probabilities
	tNTPFDkIDsFHVk	1	PBANKA_0105300		conserved Plasmodium protein, unknown function	PBANKA_0105300.1-p1	1	25	S10(Phospho): 100
	tNTPFDkIDsFHVk	1	PBANKA_0105300		conserved Plasmodium protein, unknown function	PBANKA_0105300.1-p1	1	18	S10(Phospho): 100
IDSFHVK	1xTMT6plex [K7]; 1xTMT6plex [N-Term]; 1xPhospho [S3(100)]	1	PBANKA_0105300		conserved Plasmodium protein, unknown function	0	0.21	-0.06	-0.1	0	-0.85							22
	Annotated Sequence	# Proteins	Master Protein Accessions			Protein Accessions	# Missed Cleavages	Ions Score	ptmRS: Best Site Probabilities
	iDsFHVk	1	PBANKA_0105300		conserved Plasmodium protein, unknown function	PBANKA_0105300.1-p1	0	22	S3(Phospho): 100
YKEQIGNINSNNNDLLINNQTHINSR	1xTMT6plex [K2]; 1xTMT6plex [N-Term]; 1xPhospho [S25(100)]	1	PBANKA_0105400		coatomer alpha subunit, putative	1	-0.02	-0.08	0.1	-0.07	0.28							33
	Annotated Sequence	# Proteins	Master Protein Accessions			Protein Accessions	# Missed Cleavages	Ions Score	ptmRS: Best Site Probabilities
	ykEQIGNINSNNNDLLINNQTHINsR	1	PBANKA_0105400		coatomer alpha subunit, putative	PBANKA_0105400.1-p1	1	33	S25(Phospho): 100
NLSQPFSNSPFGVLK	1xTMT6plex [K15]; 1xTMT6plex [N-Term]; 1xPhospho [S3(100)]	3	PBANKA_0105400		coatomer alpha subunit, putative	0	-0.16	-0.05	-0.16	-0.1	-0.2	1	1	1	1	1		61
	Annotated Sequence	# Proteins	Master Protein Accessions			Protein Accessions	# Missed Cleavages	Ions Score	ptmRS: Best Site Probabilities
	nLSQPFSNsPFGVLk	1	PBANKA_0105400		coatomer alpha subunit, putative	PBANKA_0105400.1-p1	0	61	S9(Phospho): 100
	nLSQPFsNSPFGVLk	1	PBANKA_0105400		coatomer alpha subunit, putative	PBANKA_0105400.1-p1	0	47	S7(Phospho): 100
	nLsQPFSNSPFGVLk	1	PBANKA_0105400		coatomer alpha subunit, putative	PBANKA_0105400.1-p1	0	39	S3(Phospho): 100
RGNISTIKPASENDTPFNTESVNYIIK	2xTMT6plex [K8; K27]; 1xTMT6plex [N-Term]; 1xPhospho [S11(100)]	2	PBANKA_0105400		coatomer alpha subunit, putative	1	-0.29	-0.09	-0.23	-0.48	-0.46							22
	Annotated Sequence	# Proteins	Master Protein Accessions			Protein Accessions	# Missed Cleavages	Ions Score	ptmRS: Best Site Probabilities
	rGNISTIkPAsENDTPFNTESVNYIIk	1	PBANKA_0105400		coatomer alpha subunit, putative	PBANKA_0105400.1-p1	1	22	S11(Phospho): 99.99
	rGNISTIkPAsENDTPFNTESVNYIIk	1	PBANKA_0105400		coatomer alpha subunit, putative	PBANKA_0105400.1-p1	1	22	S11(Phospho): 98.92
FIKNPSFELIFDK	2xTMT6plex [K3; K13]; 1xTMT6plex [N-Term]; 1xPhospho [S6(100)]	1	PBANKA_0105800		RING zinc finger protein, putative	1	0.07	0.07	0.16	0.04	0.2							40
	Annotated Sequence	# Proteins	Master Protein Accessions			Protein Accessions	# Missed Cleavages	Ions Score	ptmRS: Best Site Probabilities
	fIkNPsFELIFDk	1	PBANKA_0105800		RING zinc finger protein, putative	PBANKA_0105800.1-p1	1	40	S6(Phospho): 100
NPSFELIFDK	1xTMT6plex [K10]; 1xTMT6plex [N-Term]; 1xPhospho [S3(100)]	3	PBANKA_0105800		RING zinc finger protein, putative	0	0.15	0.11	-0.1	0.01	-0.07	1	1	1	1	1		33
	Annotated Sequence	# Proteins	Master Protein Accessions			Protein Accessions	# Missed Cleavages	Ions Score	ptmRS: Best Site Probabilities
	nPsFELIFDk	1	PBANKA_0105800		RING zinc finger protein, putative	PBANKA_0105800.1-p1	0	33	S3(Phospho): 100
	nPsFELIFDk	1	PBANKA_0105800		RING zinc finger protein, putative	PBANKA_0105800.1-p1	0	31	S3(Phospho): 100
	nPsFELIFDk	1	PBANKA_0105800		RING zinc finger protein, putative	PBANKA_0105800.1-p1	0	25	S3(Phospho): 100
LFDSESKDYIK	2xTMT6plex [K7; K11]; 1xTMT6plex [N-Term]; 1xPhospho [S6(100)]	4	PBANKA_0107200		conserved Plasmodium protein, unknown function	1	0.42	-0.01	0.07	0.22	0.1	1	1	1	1	1		29
	Annotated Sequence	# Proteins	Master Protein Accessions			Protein Accessions	# Missed Cleavages	Ions Score	ptmRS: Best Site Probabilities
	lFDSEskDYIk	1	PBANKA_0107200		conserved Plasmodium protein, unknown function	PBANKA_0107200.1-p1	1	29	S6(Phospho): 100
	lFDSEskDYIk	1	PBANKA_0107200		conserved Plasmodium protein, unknown function	PBANKA_0107200.1-p1	1	18	S6(Phospho): 100
	lFDSEskDYIk	1	PBANKA_0107200		conserved Plasmodium protein, unknown function	PBANKA_0107200.1-p1	1	15	S6(Phospho): 100
	lFDSEskDYIk	1	PBANKA_0107200		conserved Plasmodium protein, unknown function	PBANKA_0107200.1-p1	1	13	S6(Phospho): 100
YNTSPGLLER	1xTMT6plex [N-Term]; 1xPhospho [T3(99.7)]	4	PBANKA_0107200		conserved Plasmodium protein, unknown function	0	-0.09	-0.1	-0.11	-0.07	-0.12	1	1	1	1	1		38
	Annotated Sequence	# Proteins	Master Protein Accessions			Protein Accessions	# Missed Cleavages	Ions Score	ptmRS: Best Site Probabilities
	yNtSPGLLER	1	PBANKA_0107200		conserved Plasmodium protein, unknown function	PBANKA_0107200.1-p1	0	38	T3(Phospho): 99.69
	yNtSPGLLER	1	PBANKA_0107200		conserved Plasmodium protein, unknown function	PBANKA_0107200.1-p1	0	29	T3(Phospho): 100
	yNtSPGLLER	1	PBANKA_0107200		conserved Plasmodium protein, unknown function	PBANKA_0107200.1-p1	0	23	T3(Phospho): 100
	yNtSPGLLER	1	PBANKA_0107200		conserved Plasmodium protein, unknown function	PBANKA_0107200.1-p1	0	22	T3(Phospho): 100
GSSIFGK	1xTMT6plex [K7]; 1xTMT6plex [N-Term]; 1xPhospho [S2(100)]	3	PBANKA_0107200		conserved Plasmodium protein, unknown function	0	0.21	0.45	0.49	0.35	0.03	1	1	1	1	1		14
	Annotated Sequence	# Proteins	Master Protein Accessions			Protein Accessions	# Missed Cleavages	Ions Score	ptmRS: Best Site Probabilities
	gsSIFGk	1	PBANKA_0107200		conserved Plasmodium protein, unknown function	PBANKA_0107200.1-p1	0	14	S2(Phospho): 100
	gsSIFGk	1	PBANKA_0107200		conserved Plasmodium protein, unknown function	PBANKA_0107200.1-p1	0	14	S2(Phospho): 100
	gSsIFGk	1	PBANKA_0107200		conserved Plasmodium protein, unknown function	PBANKA_0107200.1-p1	0	14	S3(Phospho): 100
NIGNSKANIYYQSNR	1xTMT6plex [K6]; 1xTMT6plex [N-Term]; 1xPhospho [S5(100)]	2	PBANKA_0107200		conserved Plasmodium protein, unknown function	1	0.28	0.54	0.61	0.17	-0.04	1	1	1	1	1		41
	Annotated Sequence	# Proteins	Master Protein Accessions			Protein Accessions	# Missed Cleavages	Ions Score	ptmRS: Best Site Probabilities
	nIGNskANIYYQSNR	1	PBANKA_0107200		conserved Plasmodium protein, unknown function	PBANKA_0107200.1-p1	1	41	S5(Phospho): 100
	nIGNskANIYYQSNR	1	PBANKA_0107200		conserved Plasmodium protein, unknown function	PBANKA_0107200.1-p1	1	34	S5(Phospho): 100
HQWKGSSIFGK	2xTMT6plex [K4; K11]; 1xTMT6plex [N-Term]; 1xPhospho [S6(99.8)]	1	PBANKA_0107200		conserved Plasmodium protein, unknown function	1	0	0.45	0.45	-0.01	0.32							14
	Annotated Sequence	# Proteins	Master Protein Accessions			Protein Accessions	# Missed Cleavages	Ions Score	ptmRS: Best Site Probabilities
	hQWkGSsIFGk	1	PBANKA_0107200		conserved Plasmodium protein, unknown function	PBANKA_0107200.1-p1	1	14	S6(Phospho): 99.75
DYIKYNTSPGLLER	1xTMT6plex [K4]; 1xTMT6plex [N-Term]; 1xPhospho [T7(100)]	1	PBANKA_0107200		conserved Plasmodium protein, unknown function	1	-0.41	-0.34	-0.24	-0.59	0.28							23
	Annotated Sequence	# Proteins	Master Protein Accessions			Protein Accessions	# Missed Cleavages	Ions Score	ptmRS: Best Site Probabilities
	dYIkYNtSPGLLER	1	PBANKA_0107200		conserved Plasmodium protein, unknown function	PBANKA_0107200.1-p1	1	23	T7(Phospho): 100
SEVFSSFVYSNAEDRDK	1xTMT6plex [K17]; 1xTMT6plex [N-Term]; 1xPhospho [S6(99.6)]	1	PBANKA_0107300	CCT6	T-complex protein 1 subunit zeta, putative	1	0.19	-0.22	0.17	-0.04	0.27							19
	Annotated Sequence	# Proteins	Master Protein Accessions			Protein Accessions	# Missed Cleavages	Ions Score	ptmRS: Best Site Probabilities
	sEVFSsFVYSNAEDRDk	1	PBANKA_0107300	CCT6	T-complex protein 1 subunit zeta, putative	PBANKA_0107300.1-p1	1	19	S6(Phospho): 99.57
ADSLRSTNVLLTNINASK	1xTMT6plex [K18]; 1xTMT6plex [N-Term]; 1xPhospho [S3(100)]	2	PBANKA_0107300	CCT6	T-complex protein 1 subunit zeta, putative	1	-0.12	0.36	0.16	0.18	0.46	1	1	1	1	1		34
	Annotated Sequence	# Proteins	Master Protein Accessions			Protein Accessions	# Missed Cleavages	Ions Score	ptmRS: Best Site Probabilities
	aDSLRStNVLLTNINASk	1	PBANKA_0107300	CCT6	T-complex protein 1 subunit zeta, putative	PBANKA_0107300.1-p1	1	34	S3(Phospho): 100
	aDsLRSTNVLLTNINASk	1	PBANKA_0107300	CCT6	T-complex protein 1 subunit zeta, putative	PBANKA_0107300.1-p1	1	14	S3(Phospho): 49.86; T7(Phospho): 49.86
NTENIDGEDDTNNDDDSGSEILK	1xTMT6plex [K23]; 1xTMT6plex [N-Term]; 1xPhospho [S17(100)]	1	PBANKA_0107600	NUP637	nucleoporin NUP637, putative	0	-0.15	-0.35	-0.56	-0.34	-0.6							90
	Annotated Sequence	# Proteins	Master Protein Accessions			Protein Accessions	# Missed Cleavages	Ions Score	ptmRS: Best Site Probabilities
	nTENIDGEDDTNNDDDsGSEILk	1	PBANKA_0107600	NUP637	nucleoporin NUP637, putative	PBANKA_0107600.1-p1	0	90	S17(Phospho): 100
YVYDYLSDIDLIDTIK	1xTMT6plex [K16]; 1xTMT6plex [N-Term]; 1xPhospho [S7(100)]	2	PBANKA_0107600	NUP637	nucleoporin NUP637, putative	0	-0.24	-0.43	-0.34	-0.37	-0.38	1	1	1	1	1		49
	Annotated Sequence	# Proteins	Master Protein Accessions			Protein Accessions	# Missed Cleavages	Ions Score	ptmRS: Best Site Probabilities
	yVYDYLsDIDLIDTIk	1	PBANKA_0107600	NUP637	nucleoporin NUP637, putative	PBANKA_0107600.1-p1	0	49	S7(Phospho): 100
	yVYDYLsDIDLIDTIk	1	PBANKA_0107600	NUP637	nucleoporin NUP637, putative	PBANKA_0107600.1-p1	0	48	S7(Phospho): 100
SKYVYDYLSDIDLIDTIK	2xTMT6plex [K2; K18]; 1xTMT6plex [N-Term]; 1xPhospho [S9(100)]	2	PBANKA_0107600	NUP637	nucleoporin NUP637, putative	1	-0.28	-0.35	-0.44	-0.36	-0.22	1	1	1	1	1		39
	Annotated Sequence	# Proteins	Master Protein Accessions			Protein Accessions	# Missed Cleavages	Ions Score	ptmRS: Best Site Probabilities
	skYVYDYLsDIDLIDTIk	1	PBANKA_0107600	NUP637	nucleoporin NUP637, putative	PBANKA_0107600.1-p1	1	39	S9(Phospho): 100
	skYVYDYLsDIDLIDTIk	1	PBANKA_0107600	NUP637	nucleoporin NUP637, putative	PBANKA_0107600.1-p1	1	26	S9(Phospho): 100
ENSIDEFFNFENIK	1xTMT6plex [K14]; 1xTMT6plex [N-Term]; 1xPhospho [S3(100)]	4	PBANKA_0108200		conserved Plasmodium protein, unknown function	0	-0.13	-0.31	-0.39	-0.26	-0.32	1	1	1	1	1		64
	Annotated Sequence	# Proteins	Master Protein Accessions			Protein Accessions	# Missed Cleavages	Ions Score	ptmRS: Best Site Probabilities
	eNsIDEFFNFENIk	1	PBANKA_0108200		conserved Plasmodium protein, unknown function	PBANKA_0108200.1-p1	0	64	S3(Phospho): 100
	eNsIDEFFNFENIk	1	PBANKA_0108200		conserved Plasmodium protein, unknown function	PBANKA_0108200.1-p1	0	47	S3(Phospho): 100
	eNsIDEFFNFENIk	1	PBANKA_0108200		conserved Plasmodium protein, unknown function	PBANKA_0108200.1-p1	0	34	S3(Phospho): 100
	eNsIDEFFNFENIk	1	PBANKA_0108200		conserved Plasmodium protein, unknown function	PBANKA_0108200.1-p1	0	34	S3(Phospho): 100
LTSFEENALEHK	1xTMT6plex [K12]; 1xTMT6plex [N-Term]; 1xPhospho [S3(99.8)]	2	PBANKA_0108200		conserved Plasmodium protein, unknown function	0	-0.04	0.05	0.17	-0.06	0.03	1	1	1	1	1		42
	Annotated Sequence	# Proteins	Master Protein Accessions			Protein Accessions	# Missed Cleavages	Ions Score	ptmRS: Best Site Probabilities
	lTsFEENALEHk	1	PBANKA_0108200		conserved Plasmodium protein, unknown function	PBANKA_0108200.1-p1	0	42	S3(Phospho): 99.83
	lTsFEENALEHk	1	PBANKA_0108200		conserved Plasmodium protein, unknown function	PBANKA_0108200.1-p1	0	41	S3(Phospho): 99.74
KFSQFNDEIK	2xTMT6plex [K1; K10]; 1xTMT6plex [N-Term]; 1xPhospho [S3(100)]	2	PBANKA_0108200		conserved Plasmodium protein, unknown function	1	0.24	0.48	0.67	0.43	0.32	1	1	1	1	1		30
	Annotated Sequence	# Proteins	Master Protein Accessions			Protein Accessions	# Missed Cleavages	Ions Score	ptmRS: Best Site Probabilities
	kFsQFNDEIk	1	PBANKA_0108200		conserved Plasmodium protein, unknown function	PBANKA_0108200.1-p1	1	30	S3(Phospho): 100
	kFsQFNDEIk	1	PBANKA_0108200		conserved Plasmodium protein, unknown function	PBANKA_0108200.1-p1	1	27	S3(Phospho): 100
SGNSFFENYNK	1xTMT6plex [K11]; 1xTMT6plex [N-Term]; 1xPhospho [S4(100)]	2	PBANKA_0108200		conserved Plasmodium protein, unknown function	0	-0.1	-0.05	-0.31	0.02	-0.32	1	1	1	1	1		18
	Annotated Sequence	# Proteins	Master Protein Accessions			Protein Accessions	# Missed Cleavages	Ions Score	ptmRS: Best Site Probabilities
	sGNsFFENYNk	1	PBANKA_0108200		conserved Plasmodium protein, unknown function	PBANKA_0108200.1-p1	0	18	S4(Phospho): 100
	sGNsFFENYNk	1	PBANKA_0108200		conserved Plasmodium protein, unknown function	PBANKA_0108200.1-p1	0	17	S4(Phospho): 100
RENSIDEFFNFENIK	1xTMT6plex [K15]; 1xTMT6plex [N-Term]; 1xPhospho [S4(100)]	1	PBANKA_0108200		conserved Plasmodium protein, unknown function	1	-0.25	0.02	-0.25	-0.22	-0.29							23
	Annotated Sequence	# Proteins	Master Protein Accessions			Protein Accessions	# Missed Cleavages	Ions Score	ptmRS: Best Site Probabilities
	rENsIDEFFNFENIk	1	PBANKA_0108200		conserved Plasmodium protein, unknown function	PBANKA_0108200.1-p1	1	23	S4(Phospho): 100
SAPISAGIK	1xTMT6plex [K9]; 1xTMT6plex [N-Term]; 1xPhospho [S1(100)]	7	PBANKA_0108800		histone H3, putative	0	-0.01	-0.16	-0.04	-0.31	-0.71	1	1	1	1	1		43
	Annotated Sequence	# Proteins	Master Protein Accessions			Protein Accessions	# Missed Cleavages	Ions Score	ptmRS: Best Site Probabilities
	sAPISAGIk	1	PBANKA_0108800		histone H3, putative	PBANKA_0108800.1-p1	0	43	S1(Phospho): 100
	sAPISAGIk	1	PBANKA_0108800		histone H3, putative	PBANKA_0108800.1-p1	0	42	S1(Phospho): 100
	sAPIsAGIk	1	PBANKA_0108800		histone H3, putative	PBANKA_0108800.1-p1	0	33	S5(Phospho): 100
	sAPIsAGIk	1	PBANKA_0108800		histone H3, putative	PBANKA_0108800.1-p1	0	31	S5(Phospho): 100
	sAPISAGIk	1	PBANKA_0108800		histone H3, putative	PBANKA_0108800.1-p1	0	30	S1(Phospho): 100
	sAPIsAGIk	1	PBANKA_0108800		histone H3, putative	PBANKA_0108800.1-p1	0	28	S5(Phospho): 100
	sAPISAGIk	1	PBANKA_0108800		histone H3, putative	PBANKA_0108800.1-p1	0	22	S1(Phospho): 100
DIQLAR	1xTMT6plex [N-Term]	1	PBANKA_0108800; PBANKA_1117100			0	0.01	-0.11	-0.08	-0.03	-0.15						Shared	16
	Annotated Sequence	# Proteins	Master Protein Accessions			Protein Accessions	# Missed Cleavages	Ions Score	ptmRS: Best Site Probabilities
	dIQLAR	2	PBANKA_0108800; PBANKA_1117100			PBANKA_0108800.1-p1; PBANKA_1117100.1-p1	0	16
STDLLIR	1xTMT6plex [N-Term]; 1xPhospho [S1(100)]	2	PBANKA_0108800; PBANKA_1117100			0	0.67	1.13	1.16	1.25	0.76	1	0.10641	0.0690241	0.0740219	0.914287	Shared	23
	Annotated Sequence	# Proteins	Master Protein Accessions			Protein Accessions	# Missed Cleavages	Ions Score	ptmRS: Best Site Probabilities
	sTDLLIR	2	PBANKA_0108800; PBANKA_1117100			PBANKA_0108800.1-p1; PBANKA_1117100.1-p1	0	23	S1(Phospho): 100
	sTDLLIR	2	PBANKA_0108800; PBANKA_1117100			PBANKA_0108800.1-p1; PBANKA_1117100.1-p1	0	22	S1(Phospho): 100
STDLLIR	1xTMT6plex [N-Term]	1	PBANKA_0108800; PBANKA_1117100			0	0.21	0.04	0	-0.03	-0.03						Shared	15
	Annotated Sequence	# Proteins	Master Protein Accessions			Protein Accessions	# Missed Cleavages	Ions Score	ptmRS: Best Site Probabilities
	sTDLLIR	2	PBANKA_0108800; PBANKA_1117100			PBANKA_0108800.1-p1; PBANKA_1117100.1-p1	0	15
YRPGTVALR	1xTMT6plex [N-Term]; 1xPhospho [T5(100)]	3	PBANKA_0108800; PBANKA_1117100			0	0.43	0.86	0.88	0.65	0.73	1	1	1	1	1	Shared	25
	Annotated Sequence	# Proteins	Master Protein Accessions			Protein Accessions	# Missed Cleavages	Ions Score	ptmRS: Best Site Probabilities
	yRPGtVALR	2	PBANKA_0108800; PBANKA_1117100			PBANKA_0108800.1-p1; PBANKA_1117100.1-p1	0	25	T5(Phospho): 100
	yRPGtVALR	2	PBANKA_0108800; PBANKA_1117100			PBANKA_0108800.1-p1; PBANKA_1117100.1-p1	0	24	T5(Phospho): 100
	yRPGtVALR	2	PBANKA_0108800; PBANKA_1117100			PBANKA_0108800.1-p1; PBANKA_1117100.1-p1	0	23	T5(Phospho): 100
RVTIMPK	1xTMT6plex [K7]; 1xTMT6plex [N-Term]; 1xPhospho [T3(100)]	1	PBANKA_0108800; PBANKA_1117100			1	0.31	0.18	0.32	0.18	-0.2						Shared	16
	Annotated Sequence	# Proteins	Master Protein Accessions			Protein Accessions	# Missed Cleavages	Ions Score	ptmRS: Best Site Probabilities
	rVtIMPk	2	PBANKA_0108800; PBANKA_1117100			PBANKA_0108800.1-p1; PBANKA_1117100.1-p1	1	16	T3(Phospho): 100
YRPGTVALR	1xTMT6plex [N-Term]	2	PBANKA_0108800; PBANKA_1117100			0											Shared	31
	Annotated Sequence	# Proteins	Master Protein Accessions			Protein Accessions	# Missed Cleavages	Ions Score	ptmRS: Best Site Probabilities
	yRPGTVALR	2	PBANKA_0108800; PBANKA_1117100			PBANKA_0108800.1-p1; PBANKA_1117100.1-p1	0	31
	yRPGTVALR	2	PBANKA_0108800; PBANKA_1117100			PBANKA_0108800.1-p1; PBANKA_1117100.1-p1	0	30
LKSGTNHLAQAINK	2xTMT6plex [K2; K14]; 1xTMT6plex [N-Term]; 1xPhospho [S3(99.6)]	3	PBANKA_0109200	SPT5	transcription elongation factor SPT5, putative	1	0.24	0.46	0.44	0.25	0.27	1	1	1	1	1		21
	Annotated Sequence	# Proteins	Master Protein Accessions			Protein Accessions	# Missed Cleavages	Ions Score	ptmRS: Best Site Probabilities
	lkSGtNHLAQAINk	1	PBANKA_0109200	SPT5	transcription elongation factor SPT5, putative	PBANKA_0109200.1-p1	1	21	S3(Phospho): 99.56
	lkSGtNHLAQAINk	1	PBANKA_0109200	SPT5	transcription elongation factor SPT5, putative	PBANKA_0109200.1-p1	1	21	S3(Phospho): 100
	lkSGtNHLAQAINk	1	PBANKA_0109200	SPT5	transcription elongation factor SPT5, putative	PBANKA_0109200.1-p1	1	19	S3(Phospho): 100
KNTFQSFIGK	2xTMT6plex [K1; K10]; 1xTMT6plex [N-Term]; 1xPhospho [T3(100)]	2	PBANKA_0109200	SPT5	transcription elongation factor SPT5, putative	1	-0.16	0.18	0.15	0.05	0.12							51
	Annotated Sequence	# Proteins	Master Protein Accessions			Protein Accessions	# Missed Cleavages	Ions Score	ptmRS: Best Site Probabilities
	kNtFQSFIGk	1	PBANKA_0109200	SPT5	transcription elongation factor SPT5, putative	PBANKA_0109200.1-p1	1	51	T3(Phospho): 100
	kNtFQSFIGk	1	PBANKA_0109200	SPT5	transcription elongation factor SPT5, putative	PBANKA_0109200.1-p1	1	33	T3(Phospho): 100
SHSTIHYDITNNNLDQIYPLMDK	1xTMT6plex [K23]; 1xTMT6plex [N-Term]; 1xPhospho [S3(99.7)]	2	PBANKA_0109200	SPT5	transcription elongation factor SPT5, putative	0	-0.42	-0.23	-0.34	-0.44	-0.14	1	1	1	1	1		35
	Annotated Sequence	# Proteins	Master Protein Accessions			Protein Accessions	# Missed Cleavages	Ions Score	ptmRS: Best Site Probabilities
	sHsTIHYDITNNNLDQIYPLMDk	1	PBANKA_0109200	SPT5	transcription elongation factor SPT5, putative	PBANKA_0109200.1-p1	0	35	S3(Phospho): 99.68
	sHsTIHYDITNNNLDQIYPLMDk	1	PBANKA_0109200	SPT5	transcription elongation factor SPT5, putative	PBANKA_0109200.1-p1	0	34	S3(Phospho): 99.6
LSSIDEALQIR	1xTMT6plex [N-Term]; 1xPhospho [S3(100)]	4	PBANKA_0109200	SPT5	transcription elongation factor SPT5, putative	0	0.32	0.26	0.39	0.38	0.13	1	1	1	1	1		52
	Annotated Sequence	# Proteins	Master Protein Accessions			Protein Accessions	# Missed Cleavages	Ions Score	ptmRS: Best Site Probabilities
	lSsIDEALQIR	1	PBANKA_0109200	SPT5	transcription elongation factor SPT5, putative	PBANKA_0109200.1-p1	0	52	S3(Phospho): 100
	lSsIDEALQIR	1	PBANKA_0109200	SPT5	transcription elongation factor SPT5, putative	PBANKA_0109200.1-p1	0	52	S3(Phospho): 100
	lSsIDEALQIR	1	PBANKA_0109200	SPT5	transcription elongation factor SPT5, putative	PBANKA_0109200.1-p1	0	37	S2(Phospho): 99.63
	lSsIDEALQIR	1	PBANKA_0109200	SPT5	transcription elongation factor SPT5, putative	PBANKA_0109200.1-p1	0	33	S2(Phospho): 99.63
NNTNEEDINLHISKSFINK	2xTMT6plex [K14; K19]; 1xTMT6plex [N-Term]; 1xPhospho [S15(100)]	1	PBANKA_0109200	SPT5	transcription elongation factor SPT5, putative	1	0.23	0.1	0.31	0.26	0.3							32
	Annotated Sequence	# Proteins	Master Protein Accessions			Protein Accessions	# Missed Cleavages	Ions Score	ptmRS: Best Site Probabilities
	nNTNEEDINLHISksFINk	1	PBANKA_0109200	SPT5	transcription elongation factor SPT5, putative	PBANKA_0109200.1-p1	1	32	S15(Phospho): 100
LSSIDEALQIRR	1xTMT6plex [N-Term]; 1xPhospho [S3(99.5)]	1	PBANKA_0109200	SPT5	transcription elongation factor SPT5, putative	1	-0.48	0.69	0.66	0.08	0.32							18
	Annotated Sequence	# Proteins	Master Protein Accessions			Protein Accessions	# Missed Cleavages	Ions Score	ptmRS: Best Site Probabilities
	lSsIDEALQIRR	1	PBANKA_0109200	SPT5	transcription elongation factor SPT5, putative	PBANKA_0109200.1-p1	1	18	S3(Phospho): 99.54
NYKSADNMDDYYTSNK	2xTMT6plex [K3; K16]; 1xTMT6plex [N-Term]; 1xPhospho [S4(100)]	2	PBANKA_0109200	SPT5	transcription elongation factor SPT5, putative	1	-0.2	-0.48	-0.4	-0.21	-0.28	1	1	1	1	1		28
	Annotated Sequence	# Proteins	Master Protein Accessions			Protein Accessions	# Missed Cleavages	Ions Score	ptmRS: Best Site Probabilities
	nYksADNMDDYYTSNk	1	PBANKA_0109200	SPT5	transcription elongation factor SPT5, putative	PBANKA_0109200.1-p1	1	28	S4(Phospho): 100
	nYksADNMDDYYTSNk	1	PBANKA_0109200	SPT5	transcription elongation factor SPT5, putative	PBANKA_0109200.1-p1	1	27	S4(Phospho): 100
YVSTFLDTEAQVGDEEDEEEYASSYVDEFEEAKR	1xTMT6plex [K33]; 1xTMT6plex [N-Term]; 1xPhospho [S/Y/T]	1	PBANKA_0109200	SPT5	transcription elongation factor SPT5, putative	1	-0.45	-0.52	-0.47	-0.49	-0.64							26
	Annotated Sequence	# Proteins	Master Protein Accessions			Protein Accessions	# Missed Cleavages	Ions Score	ptmRS: Best Site Probabilities
	yVSTFLDTEAQVGDEEDEEEYASsYVDEFEEAkR	1	PBANKA_0109200	SPT5	transcription elongation factor SPT5, putative	PBANKA_0109200.1-p1	1	26	S23(Phospho): 50; S24(Phospho): 50
KTSPTYSEYK	2xTMT6plex [K1; K10]; 1xTMT6plex [N-Term]; 1xPhospho [T2(99.7)]	1	PBANKA_0109200	SPT5	transcription elongation factor SPT5, putative	1	-0.2	-0.65	-0.28	-0.34	-0.11							16
	Annotated Sequence	# Proteins	Master Protein Accessions			Protein Accessions	# Missed Cleavages	Ions Score	ptmRS: Best Site Probabilities
	kTsPTYSEYk	1	PBANKA_0109200	SPT5	transcription elongation factor SPT5, putative	PBANKA_0109200.1-p1	1	16	T2(Phospho): 99.72
YVSTFLDTEAQVGDEEDEEEYASSYVDEFEEAK	1xTMT6plex [K33]; 1xTMT6plex [N-Term]; 1xPhospho [S23(98.4)]	2	PBANKA_0109200	SPT5	transcription elongation factor SPT5, putative	0	-0.43	-0.63	-0.75	-0.31	-0.88							81
	Annotated Sequence	# Proteins	Master Protein Accessions			Protein Accessions	# Missed Cleavages	Ions Score	ptmRS: Best Site Probabilities
	yVSTFLDTEAQVGDEEDEEEYAsSYVDEFEEAk	1	PBANKA_0109200	SPT5	transcription elongation factor SPT5, putative	PBANKA_0109200.1-p1	0	81	S23(Phospho): 98.38
	yVSTFLDTEAQVGDEEDEEEYASSyVDEFEEAk	1	PBANKA_0109200	SPT5	transcription elongation factor SPT5, putative	PBANKA_0109200.1-p1	0	63	Y21(Phospho): 33.26; S23(Phospho): 33.26; S24(Phospho): 33.26
STFSSNDVLIK	1xTMT6plex [K11]; 1xTMT6plex [N-Term]; 1xPhospho [S4(99.7)]	1	PBANKA_0112100	ApiAP2	AP2 domain transcription factor, putative	0	-0.59	-0.2	0.26	-0.49	-0.25							42
	Annotated Sequence	# Proteins	Master Protein Accessions			Protein Accessions	# Missed Cleavages	Ions Score	ptmRS: Best Site Probabilities
	sTFsSNDVLIk	1	PBANKA_0112100	ApiAP2	AP2 domain transcription factor, putative	PBANKA_0112100.1-p1	0	42	S4(Phospho): 99.73
NNEIISK	1xTMT6plex [K7]; 1xTMT6plex [N-Term]; 1xPhospho [S6(100)]	1	PBANKA_0112100	ApiAP2	AP2 domain transcription factor, putative	0	-0.15	0.18	0.2	-0.21	-0.17							14
	Annotated Sequence	# Proteins	Master Protein Accessions			Protein Accessions	# Missed Cleavages	Ions Score	ptmRS: Best Site Probabilities
	nNEIIsk	1	PBANKA_0112100	ApiAP2	AP2 domain transcription factor, putative	PBANKA_0112100.1-p1	0	14	S6(Phospho): 100
RHSSIDEK	1xTMT6plex [K8]; 1xTMT6plex [N-Term]; 1xPhospho [S3(100)]	2	PBANKA_0112100	ApiAP2	AP2 domain transcription factor, putative	1	-0.83	-0.74	-0.93	-0.49	-0.58	1	1	1	1	1		22
	Annotated Sequence	# Proteins	Master Protein Accessions			Protein Accessions	# Missed Cleavages	Ions Score	ptmRS: Best Site Probabilities
	rHsSIDEk	1	PBANKA_0112100	ApiAP2	AP2 domain transcription factor, putative	PBANKA_0112100.1-p1	1	22	S3(Phospho): 100
	rHsSIDEk	1	PBANKA_0112100	ApiAP2	AP2 domain transcription factor, putative	PBANKA_0112100.1-p1	1	16	S3(Phospho): 100
NLNTPNEDEPSIPSTDDNTR	1xTMT6plex [N-Term]; 1xPhospho [S11(100)]	3	PBANKA_0201600	ETRAMP	early transcribed membrane protein	0	0.01	0.07	-0.19	-0.18	0.05	1	1	1	1	1		68
	Annotated Sequence	# Proteins	Master Protein Accessions			Protein Accessions	# Missed Cleavages	Ions Score	ptmRS: Best Site Probabilities
	nLNTPNEDEPsIPSTDDNTR	1	PBANKA_0201600	ETRAMP	early transcribed membrane protein	PBANKA_0201600.1-p1	0	68	S11(Phospho): 100
	nLNTPNEDEPSIPStDDNTR	1	PBANKA_0201600	ETRAMP	early transcribed membrane protein	PBANKA_0201600.1-p1	0	25	S14(Phospho): 49.88; T15(Phospho): 49.88
	nLNTPNEDEPsIPSTDDNTR	1	PBANKA_0201600	ETRAMP	early transcribed membrane protein	PBANKA_0201600.1-p1	0	18	S11(Phospho): 99.99
IPNIPNIPNSSGNAQSPTVSGNSIEQTAETSNVATR	1xTMT6plex [N-Term]; 1xPhospho [S23(100)]	2	PBANKA_0201600	ETRAMP	early transcribed membrane protein	0	-0.13	-0.33	-0.18	-0.14	-0.14	1	1	1	1	1		61
	Annotated Sequence	# Proteins	Master Protein Accessions			Protein Accessions	# Missed Cleavages	Ions Score	ptmRS: Best Site Probabilities
	iPNIPNIPNSSGNAQSPTVSGNsIEQTAETSNVATR	1	PBANKA_0201600	ETRAMP	early transcribed membrane protein	PBANKA_0201600.1-p1	0	61	S23(Phospho): 99.98
	iPNIPNIPNSSGNAQSPTVSGNsIEQTAETSNVATR	1	PBANKA_0201600	ETRAMP	early transcribed membrane protein	PBANKA_0201600.1-p1	0	52	S23(Phospho): 99.07
ASEESNEQPALDLPIPENTEDIENTN	1xTMT6plex [N-Term]	2	PBANKA_0201600	ETRAMP	early transcribed membrane protein	0	-0.39	-0.07	-0.12	0.14	-0.34	1	1	1	1	1		46
	Annotated Sequence	# Proteins	Master Protein Accessions			Protein Accessions	# Missed Cleavages	Ions Score	ptmRS: Best Site Probabilities
	aSEESNEQPALDLPIPENTEDIENTN	1	PBANKA_0201600	ETRAMP	early transcribed membrane protein	PBANKA_0201600.1-p1	0	46
	aSEESNEQPALDLPIPENTEDIENTN	1	PBANKA_0201600	ETRAMP	early transcribed membrane protein	PBANKA_0201600.1-p1	0	40
KNLNTPNEDEPSIPSTDDNTR	1xTMT6plex [K1]; 1xTMT6plex [N-Term]; 1xPhospho [S12(100)]	2	PBANKA_0201600	ETRAMP	early transcribed membrane protein	1	-0.19	-0.09	-0.15	-0.07	-0.25	1	1	1	1	1		50
	Annotated Sequence	# Proteins	Master Protein Accessions			Protein Accessions	# Missed Cleavages	Ions Score	ptmRS: Best Site Probabilities
	kNLNTPNEDEPsIPSTDDNTR	1	PBANKA_0201600	ETRAMP	early transcribed membrane protein	PBANKA_0201600.1-p1	1	50	S12(Phospho): 100
	kNLNTPNEDEPsIPSTDDNTR	1	PBANKA_0201600	ETRAMP	early transcribed membrane protein	PBANKA_0201600.1-p1	1	33	S12(Phospho): 99.11
ASEESNEQPALDLPIPENTEDIENTN	1xTMT6plex [N-Term]; 1xPhospho [T25(100)]	4	PBANKA_0201600	ETRAMP	early transcribed membrane protein	0	-0.23	0.04	0.02	0.22	-0.02	1	1	1	1	1		57
	Annotated Sequence	# Proteins	Master Protein Accessions			Protein Accessions	# Missed Cleavages	Ions Score	ptmRS: Best Site Probabilities
	aSEESNEQPALDLPIPENTEDIENtN	1	PBANKA_0201600	ETRAMP	early transcribed membrane protein	PBANKA_0201600.1-p1	0	57	T25(Phospho): 100
	aSEEsNEQPALDLPIPENTEDIENTN	1	PBANKA_0201600	ETRAMP	early transcribed membrane protein	PBANKA_0201600.1-p1	0	31	S5(Phospho): 100
	aSEESNEQPALDLPIPENTEDIENtN	1	PBANKA_0201600	ETRAMP	early transcribed membrane protein	PBANKA_0201600.1-p1	0	30	T25(Phospho): 99.99
	aSEEsNEQPALDLPIPENTEDIENTN	1	PBANKA_0201600	ETRAMP	early transcribed membrane protein	PBANKA_0201600.1-p1	0	14	S5(Phospho): 100
HNSFLNNNNMTK	1xOxidation [M10]; 1xTMT6plex [K12]; 1xTMT6plex [N-Term]; 1xPhospho [S3(100)]	3	PBANKA_0202500		P-loop containing nucleoside triphosphate hydrolase, putative	0	0.23	0.26	-0.09	0.09	0.1	1	1	1	1	1		26
	Annotated Sequence	# Proteins	Master Protein Accessions			Protein Accessions	# Missed Cleavages	Ions Score	ptmRS: Best Site Probabilities
	hNsFLNNNNmTk	1	PBANKA_0202500		P-loop containing nucleoside triphosphate hydrolase, putative	PBANKA_0202500.1-p1	0	26	S3(Phospho): 100
	hNsFLNNNNmTk	1	PBANKA_0202500		P-loop containing nucleoside triphosphate hydrolase, putative	PBANKA_0202500.1-p1	0	14	S3(Phospho): 100
	hNsFLNNNNmTk	1	PBANKA_0202500		P-loop containing nucleoside triphosphate hydrolase, putative	PBANKA_0202500.1-p1	0	14	S3(Phospho): 100
HNSFLNNNNMTK	1xTMT6plex [K12]; 1xTMT6plex [N-Term]; 1xPhospho [S3(100)]	2	PBANKA_0202500		P-loop containing nucleoside triphosphate hydrolase, putative	0	0.31	0.16	0.28	0.09	0.21	1	1	1	1	1		27
	Annotated Sequence	# Proteins	Master Protein Accessions			Protein Accessions	# Missed Cleavages	Ions Score	ptmRS: Best Site Probabilities
	hNsFLNNNNMTk	1	PBANKA_0202500		P-loop containing nucleoside triphosphate hydrolase, putative	PBANKA_0202500.1-p1	0	27	S3(Phospho): 100
	hNsFLNNNNMTk	1	PBANKA_0202500		P-loop containing nucleoside triphosphate hydrolase, putative	PBANKA_0202500.1-p1	0	23	S3(Phospho): 100
NQSSNILLDHIIPQTK	1xTMT6plex [K16]; 1xTMT6plex [N-Term]; 1xPhospho [S/T]	2	PBANKA_0202500		P-loop containing nucleoside triphosphate hydrolase, putative	0	-0.15	0.16	0.18	0.06	0.17	1	1	1	1	1		35
	Annotated Sequence	# Proteins	Master Protein Accessions			Protein Accessions	# Missed Cleavages	Ions Score	ptmRS: Best Site Probabilities
	nQSsNILLDHIIPQTk	1	PBANKA_0202500		P-loop containing nucleoside triphosphate hydrolase, putative	PBANKA_0202500.1-p1	0	35	S3(Phospho): 50; S4(Phospho): 50
	nQSsNILLDHIIPQTk	1	PBANKA_0202500		P-loop containing nucleoside triphosphate hydrolase, putative	PBANKA_0202500.1-p1	0	31	S3(Phospho): 50; S4(Phospho): 50
MPTENVNFVEK	1xTMT6plex [K11]; 1xTMT6plex [N-Term]; 1xPhospho [T3(100)]	1	PBANKA_0202500		P-loop containing nucleoside triphosphate hydrolase, putative	0	0.16	0.25	0.17	-0.15	0.65							21
	Annotated Sequence	# Proteins	Master Protein Accessions			Protein Accessions	# Missed Cleavages	Ions Score	ptmRS: Best Site Probabilities
	mPtENVNFVEk	1	PBANKA_0202500		P-loop containing nucleoside triphosphate hydrolase, putative	PBANKA_0202500.1-p1	0	21	T3(Phospho): 100
SITNQNLNKHNSFLNNNNMTK	2xTMT6plex [K9; K21]; 1xTMT6plex [N-Term]; 1xPhospho [S12(100)]	1	PBANKA_0202500		P-loop containing nucleoside triphosphate hydrolase, putative	1	-0.05	0.41	0.27	0.26	0.34							18
	Annotated Sequence	# Proteins	Master Protein Accessions			Protein Accessions	# Missed Cleavages	Ions Score	ptmRS: Best Site Probabilities
	sITNQNLNkHNsFLNNNNMTk	1	PBANKA_0202500		P-loop containing nucleoside triphosphate hydrolase, putative	PBANKA_0202500.1-p1	1	18	S12(Phospho): 100
YKTQYYDENK	2xTMT6plex [K2; K10]; 1xTMT6plex [N-Term]; 1xPhospho [T3(100)]	1	PBANKA_0202700		kinesin-8, putative	1	0.14	0.06	0.39	0.48	0.05							17
	Annotated Sequence	# Proteins	Master Protein Accessions			Protein Accessions	# Missed Cleavages	Ions Score	ptmRS: Best Site Probabilities
	yktQYYDENk	1	PBANKA_0202700		kinesin-8, putative	PBANKA_0202700.1-p1	1	17	T3(Phospho): 100
TQYYDENKLSPLYK	2xTMT6plex [K8; K14]; 1xTMT6plex [N-Term]; 1xPhospho [S10(100)]	2	PBANKA_0202700		kinesin-8, putative	1	-0.39	-0.61	-0.44	-0.36	-0.35	1	1	1	1	1		27
	Annotated Sequence	# Proteins	Master Protein Accessions			Protein Accessions	# Missed Cleavages	Ions Score	ptmRS: Best Site Probabilities
	tQYYDENkLsPLYk	1	PBANKA_0202700		kinesin-8, putative	PBANKA_0202700.1-p1	1	27	S10(Phospho): 100
	tQYYDENkLsPLYk	1	PBANKA_0202700		kinesin-8, putative	PBANKA_0202700.1-p1	1	24	S10(Phospho): 100
YSSFESDVQASK	1xTMT6plex [K12]; 1xTMT6plex [N-Term]; 2xPhospho [S/Y]	1	PBANKA_0202700		kinesin-8, putative	0											No Quan Values	16
	Annotated Sequence	# Proteins	Master Protein Accessions			Protein Accessions	# Missed Cleavages	Ions Score	ptmRS: Best Site Probabilities
	ySSFEsDVQASk	1	PBANKA_0202700		kinesin-8, putative	PBANKA_0202700.1-p1	0	16	S2(Phospho): 66.67; S3(Phospho): 66.67; S6(Phospho): 66.67
NESIKSFK	2xTMT6plex [K5; K8]; 1xTMT6plex [N-Term]; 1xPhospho [S3(100)]	1	PBANKA_0202700		kinesin-8, putative	1	-0.12	-0.24	-0.16	-0.19	-0.23							15
	Annotated Sequence	# Proteins	Master Protein Accessions			Protein Accessions	# Missed Cleavages	Ions Score	ptmRS: Best Site Probabilities
	nEsIkSFk	1	PBANKA_0202700		kinesin-8, putative	PBANKA_0202700.1-p1	1	15	S3(Phospho): 100
THHFIISESNSTNYDYYDSVK	1xTMT6plex [K21]; 1xTMT6plex [N-Term]; 1xPhospho [S7(98)]	1	PBANKA_0202700		kinesin-8, putative	0	-0.35	-0.28	-0.36	-0.44	-0.01							31
	Annotated Sequence	# Proteins	Master Protein Accessions			Protein Accessions	# Missed Cleavages	Ions Score	ptmRS: Best Site Probabilities
	tHHFIISESNSTNyDYYDSVk	1	PBANKA_0202700		kinesin-8, putative	PBANKA_0202700.1-p1	0	31	S7(Phospho): 98
YTNSIEHQNMMNAHNEDLSTYQK	1xTMT6plex [K23]; 1xTMT6plex [N-Term]; 1xPhospho [S4(99.1)]	1	PBANKA_0202700		kinesin-8, putative	0	-0.31	-0.24	-0.18	-0.34	-0.03							24
	Annotated Sequence	# Proteins	Master Protein Accessions			Protein Accessions	# Missed Cleavages	Ions Score	ptmRS: Best Site Probabilities
	yTNsIEHQNMMNAHNEDLSTYQk	1	PBANKA_0202700		kinesin-8, putative	PBANKA_0202700.1-p1	0	24	S4(Phospho): 99.13
RDVLPDLSLER	1xTMT6plex [N-Term]; 1xPhospho [S8(100)]	1	PBANKA_0202700		kinesin-8, putative	1	-0.16	0.11	0.17	-0.37	-0.46							35
	Annotated Sequence	# Proteins	Master Protein Accessions			Protein Accessions	# Missed Cleavages	Ions Score	ptmRS: Best Site Probabilities
	rDVLPDLsLER	1	PBANKA_0202700		kinesin-8, putative	PBANKA_0202700.1-p1	1	35	S8(Phospho): 100
YSSFESDVQASK	1xTMT6plex [K12]; 1xTMT6plex [N-Term]; 1xPhospho [S3(100)]	4	PBANKA_0202700		kinesin-8, putative	0	-0.45	-0.34	-0.24	-0.35	-0.21	1	1	1	1	1		40
	Annotated Sequence	# Proteins	Master Protein Accessions			Protein Accessions	# Missed Cleavages	Ions Score	ptmRS: Best Site Probabilities
	ySsFESDVQASk	1	PBANKA_0202700		kinesin-8, putative	PBANKA_0202700.1-p1	0	40	S3(Phospho): 100
	ySsFESDVQASk	1	PBANKA_0202700		kinesin-8, putative	PBANKA_0202700.1-p1	0	39	S3(Phospho): 100
	ySsFESDVQASk	1	PBANKA_0202700		kinesin-8, putative	PBANKA_0202700.1-p1	0	29	S3(Phospho): 99.69
	ySsFESDVQASk	1	PBANKA_0202700		kinesin-8, putative	PBANKA_0202700.1-p1	0	18	S3(Phospho): 99.67
TQEPTDANR	1xTMT6plex [N-Term]	1	PBANKA_0202700		kinesin-8, putative	0	-0.09	0.27	0.26	0.59	1.24							14
	Annotated Sequence	# Proteins	Master Protein Accessions			Protein Accessions	# Missed Cleavages	Ions Score	ptmRS: Best Site Probabilities
	tQEPTDANR	1	PBANKA_0202700		kinesin-8, putative	PBANKA_0202700.1-p1	0	14
ENNYSLER	1xTMT6plex [N-Term]; 1xPhospho [S5(100)]	2	PBANKA_0202700		kinesin-8, putative	0	0.25	0.35	0.56	0.46	0.4	1	1	1	1	1		23
	Annotated Sequence	# Proteins	Master Protein Accessions			Protein Accessions	# Missed Cleavages	Ions Score	ptmRS: Best Site Probabilities
	eNNYsLER	1	PBANKA_0202700		kinesin-8, putative	PBANKA_0202700.1-p1	0	23	S5(Phospho): 100
	eNNYsLER	1	PBANKA_0202700		kinesin-8, putative	PBANKA_0202700.1-p1	0	22	S5(Phospho): 100
NLSSSGIPSRYSSFESDVQASK	1xTMT6plex [K22]; 1xTMT6plex [N-Term]; 2xPhospho [S13(99.6); S/Y]	4	PBANKA_0202700		kinesin-8, putative	1	-0.67	-0.19	-0.37	-0.34	-0.27							19
	Annotated Sequence	# Proteins	Master Protein Accessions			Protein Accessions	# Missed Cleavages	Ions Score	ptmRS: Best Site Probabilities
	nLSSSGIPSRYssFESDVQASk	1	PBANKA_0202700		kinesin-8, putative	PBANKA_0202700.1-p1	1	19	S12(Phospho): 98.94; S13(Phospho): 98.94
	nLSSSGIPSRYssFESDVQASk	1	PBANKA_0202700		kinesin-8, putative	PBANKA_0202700.1-p1	1	19	S9(Phospho): 99.11; S13(Phospho): 99.1
	nLSSSGIPSRYssFESDVQASk	1	PBANKA_0202700		kinesin-8, putative	PBANKA_0202700.1-p1	1	16	S9(Phospho): 50.23; S12(Phospho): 50.23; S13(Phospho): 99.55
	nLSSSGIPSRYSsFEsDVQASk	1	PBANKA_0202700		kinesin-8, putative	PBANKA_0202700.1-p1	1	15	S9(Phospho): 66.66; S12(Phospho): 66.66; S13(Phospho): 66.66
QNSLNGFTPK	1xTMT6plex [K10]; 1xTMT6plex [N-Term]; 1xPhospho [S3(100)]	3	PBANKA_0202700		kinesin-8, putative	0	0.02	0.01	-0.07	-0.26	0.04	1	1	1	1	1		26
	Annotated Sequence	# Proteins	Master Protein Accessions			Protein Accessions	# Missed Cleavages	Ions Score	ptmRS: Best Site Probabilities
	qNsLNGFTPk	1	PBANKA_0202700		kinesin-8, putative	PBANKA_0202700.1-p1	0	26	S3(Phospho): 100
	qNsLNGFTPk	1	PBANKA_0202700		kinesin-8, putative	PBANKA_0202700.1-p1	0	25	S3(Phospho): 100
	qNsLNGFTPk	1	PBANKA_0202700		kinesin-8, putative	PBANKA_0202700.1-p1	0	24	S3(Phospho): 100
SDILDNEEYNLQEHSNNSCYEKNESIK	1xCarbamidomethyl [C19]; 2xTMT6plex [K22; K27]; 1xTMT6plex [N-Term]; 1xPhospho [S25(100)]	2	PBANKA_0202700		kinesin-8, putative	1	-0.23	-0.25	-0.14	-0.23	-0.24	1	1	1	1	1		53
	Annotated Sequence	# Proteins	Master Protein Accessions			Protein Accessions	# Missed Cleavages	Ions Score	ptmRS: Best Site Probabilities
	sDILDNEEYNLQEHSNNScYEkNEsIk	1	PBANKA_0202700		kinesin-8, putative	PBANKA_0202700.1-p1	1	53	S25(Phospho): 100
	sDILDNEEYNLQEHSNNScYEkNEsIk	1	PBANKA_0202700		kinesin-8, putative	PBANKA_0202700.1-p1	1	50	S25(Phospho): 100
SDVEYTDQESDNNNSCK	1xCarbamidomethyl [C16]; 1xTMT6plex [K17]; 1xTMT6plex [N-Term]; 1xPhospho [S10(100)]	2	PBANKA_0202700		kinesin-8, putative	0	0.07	-0.1	-0.27	-0.27	-0.2	1	1	1	1	1		48
	Annotated Sequence	# Proteins	Master Protein Accessions			Protein Accessions	# Missed Cleavages	Ions Score	ptmRS: Best Site Probabilities
	sDVEYTDQEsDNNNSck	1	PBANKA_0202700		kinesin-8, putative	PBANKA_0202700.1-p1	0	48	S10(Phospho): 100
	sDVEYTDQEsDNNNSck	1	PBANKA_0202700		kinesin-8, putative	PBANKA_0202700.1-p1	0	41	S10(Phospho): 100
DYQNNNNYYYTDKEIDIHSPYAR	1xTMT6plex [K13]; 1xTMT6plex [N-Term]; 1xPhospho [T11(100)]	3	PBANKA_0202700		kinesin-8, putative	1	-0.28	-0.26	-0.58	-0.37	-0.75							35
	Annotated Sequence	# Proteins	Master Protein Accessions			Protein Accessions	# Missed Cleavages	Ions Score	ptmRS: Best Site Probabilities
	dYQNNNNYYYtDkEIDIHSPYAR	1	PBANKA_0202700		kinesin-8, putative	PBANKA_0202700.1-p1	1	35	T11(Phospho): 100
	dYQNNNNyYYTDkEIDIHSPYAR	1	PBANKA_0202700		kinesin-8, putative	PBANKA_0202700.1-p1	1	19	T11(Phospho): 99.99
	dYQNNNNYYYTDkEIDIHsPYAR	1	PBANKA_0202700		kinesin-8, putative	PBANKA_0202700.1-p1	1	16	S19(Phospho): 100
STIYNYIHKDSFPNYEYDDTETK	2xTMT6plex [K9; K23]; 1xTMT6plex [N-Term]; 1xPhospho [S11(100)]	7	PBANKA_0202700		kinesin-8, putative	1	-0.06	-0.16	-0.23	-0.08	0.02	1	1	1	1	1		58
	Annotated Sequence	# Proteins	Master Protein Accessions			Protein Accessions	# Missed Cleavages	Ions Score	ptmRS: Best Site Probabilities
	sTIYNYIHkDsFPNYEYDDTETk	1	PBANKA_0202700		kinesin-8, putative	PBANKA_0202700.1-p1	1	58	S11(Phospho): 100
	sTIYNYIHkDsFPNYEYDDTETk	1	PBANKA_0202700		kinesin-8, putative	PBANKA_0202700.1-p1	1	58	S11(Phospho): 100
	sTIYNYIHkDsFPNYEYDDTETk	1	PBANKA_0202700		kinesin-8, putative	PBANKA_0202700.1-p1	1	51	S11(Phospho): 100
	sTIYNYIHkDSFPNyEYDDTETk	1	PBANKA_0202700		kinesin-8, putative	PBANKA_0202700.1-p1	1	46	S11(Phospho): 50; Y15(Phospho): 50
	sTIYNYIHkDsFPNYEYDDTETk	1	PBANKA_0202700		kinesin-8, putative	PBANKA_0202700.1-p1	1	37	S11(Phospho): 100
	sTIYNYIHkDsFPNYEYDDTETk	1	PBANKA_0202700		kinesin-8, putative	PBANKA_0202700.1-p1	1	33	S11(Phospho): 99.99
	sTIYNYIHkDSFPNYEYDDtETk	1	PBANKA_0202700		kinesin-8, putative	PBANKA_0202700.1-p1	1	16	S11(Phospho): 99.97
NVVTSNSVVVK	1xTMT6plex [K11]; 1xTMT6plex [N-Term]; 1xPhospho [S7(100)]	1	PBANKA_0202700		kinesin-8, putative	0	0.29	0.51	0.49	0.61	0.3							38
	Annotated Sequence	# Proteins	Master Protein Accessions			Protein Accessions	# Missed Cleavages	Ions Score	ptmRS: Best Site Probabilities
	nVVTSNsVVVk	1	PBANKA_0202700		kinesin-8, putative	PBANKA_0202700.1-p1	0	38	S7(Phospho): 100
LNSNGDNHLINLK	1xTMT6plex [K13]; 1xTMT6plex [N-Term]; 1xPhospho [S3(100)]	2	PBANKA_0202700		kinesin-8, putative	0	-0.45	-0.44	-0.31	-0.45	-0.41	1	1	1	1	1		25
	Annotated Sequence	# Proteins	Master Protein Accessions			Protein Accessions	# Missed Cleavages	Ions Score	ptmRS: Best Site Probabilities
	lNsNGDNHLINLk	1	PBANKA_0202700		kinesin-8, putative	PBANKA_0202700.1-p1	0	25	S3(Phospho): 100
	lNsNGDNHLINLk	1	PBANKA_0202700		kinesin-8, putative	PBANKA_0202700.1-p1	0	14	S3(Phospho): 100
YFSNNSTYK	1xTMT6plex [K9]; 1xTMT6plex [N-Term]; 1xPhospho [S3(100)]	3	PBANKA_0202700		kinesin-8, putative	0	-0.42	0.02	0.1	-0.28	-0.1	1	1	1	1	1		31
	Annotated Sequence	# Proteins	Master Protein Accessions			Protein Accessions	# Missed Cleavages	Ions Score	ptmRS: Best Site Probabilities
	yFsNNSTYk	1	PBANKA_0202700		kinesin-8, putative	PBANKA_0202700.1-p1	0	31	S3(Phospho): 100
	yFsNNSTYk	1	PBANKA_0202700		kinesin-8, putative	PBANKA_0202700.1-p1	0	29	S3(Phospho): 100
	yFsNNSTYk	1	PBANKA_0202700		kinesin-8, putative	PBANKA_0202700.1-p1	0	28	S3(Phospho): 100
VGETSDIWLENNLTSTTFIK	1xTMT6plex [K20]; 1xTMT6plex [N-Term]; 1xPhospho [S15(99)]	2	PBANKA_0202900		transcription initiation factor TFIIB, putative	0	0.03	-0.17	-0.18	-0.15	-0.6							52
	Annotated Sequence	# Proteins	Master Protein Accessions			Protein Accessions	# Missed Cleavages	Ions Score	ptmRS: Best Site Probabilities
	vGETSDIWLENNLTsTTFIk	1	PBANKA_0202900		transcription initiation factor TFIIB, putative	PBANKA_0202900.1-p1	0	52	S15(Phospho): 98.99
	vGETSDIWLENNLTStTFIk	1	PBANKA_0202900		transcription initiation factor TFIIB, putative	PBANKA_0202900.1-p1	0	50	S15(Phospho): 99.12
NLFLSPSFGK	1xTMT6plex [K10]; 1xTMT6plex [N-Term]; 1xPhospho [S7(100)]	2	PBANKA_0202900		transcription initiation factor TFIIB, putative	0	-0.43	-0.08	-0.27	-0.14	-0.11							29
	Annotated Sequence	# Proteins	Master Protein Accessions			Protein Accessions	# Missed Cleavages	Ions Score	ptmRS: Best Site Probabilities
	nLFLSPsFGk	1	PBANKA_0202900		transcription initiation factor TFIIB, putative	PBANKA_0202900.1-p1	0	29	S7(Phospho): 100
	nLFLSPsFGk	1	PBANKA_0202900		transcription initiation factor TFIIB, putative	PBANKA_0202900.1-p1	0	25	S7(Phospho): 100
SNALDEACLELSEEPTNEEIMKEEVENVETQFANWK	1xCarbamidomethyl [C8]; 2xTMT6plex [K22; K36]; 1xTMT6plex [N-Term]; 1xPhospho [S1(100)]	1	PBANKA_0203000		chromatin assembly factor 1 protein WD4 domain, putative	1											No Quan Values	15
	Annotated Sequence	# Proteins	Master Protein Accessions			Protein Accessions	# Missed Cleavages	Ions Score	ptmRS: Best Site Probabilities
	sNALDEAcLELSEEPTNEEIMkEEVENVETQFANWk	1	PBANKA_0203000		chromatin assembly factor 1 protein WD4 domain, putative	PBANKA_0203000.1-p1	1	15	S1(Phospho): 100
AIDGNLHLFDINKHSIDDTTNSDSR	1xTMT6plex [K13]; 1xTMT6plex [N-Term]; 1xPhospho [S15(100)]	1	PBANKA_0203000		chromatin assembly factor 1 protein WD4 domain, putative	1	-0.03	-0.06	-0.33	0.1	-0.14							23
	Annotated Sequence	# Proteins	Master Protein Accessions			Protein Accessions	# Missed Cleavages	Ions Score	ptmRS: Best Site Probabilities
	aIDGNLHLFDINkHsIDDTTNSDSR	1	PBANKA_0203000		chromatin assembly factor 1 protein WD4 domain, putative	PBANKA_0203000.1-p1	1	23	S15(Phospho): 100
INESYEGFDFCPEK	1xCarbamidomethyl [C11]; 1xTMT6plex [K14]; 1xTMT6plex [N-Term]; 1xPhospho [S4(100)]	2	PBANKA_0203000		chromatin assembly factor 1 protein WD4 domain, putative	0	-0.22	-0.18	0.12	-0.07	-0.27							52
	Annotated Sequence	# Proteins	Master Protein Accessions			Protein Accessions	# Missed Cleavages	Ions Score	ptmRS: Best Site Probabilities
	iNEsYEGFDFcPEk	1	PBANKA_0203000		chromatin assembly factor 1 protein WD4 domain, putative	PBANKA_0203000.1-p1	0	52	S4(Phospho): 100
	iNEsYEGFDFcPEk	1	PBANKA_0203000		chromatin assembly factor 1 protein WD4 domain, putative	PBANKA_0203000.1-p1	0	30	S4(Phospho): 100
TNSGLLYDFVCR	1xCarbamidomethyl [C11]; 1xTMT6plex [N-Term]; 1xPhospho [S3(100)]	4	PBANKA_0203000		chromatin assembly factor 1 protein WD4 domain, putative	0	-0.65	-0.24	-0.28	-0.45	-0.73	1	1	1	1	1		63
	Annotated Sequence	# Proteins	Master Protein Accessions			Protein Accessions	# Missed Cleavages	Ions Score	ptmRS: Best Site Probabilities
	tNsGLLYDFVcR	1	PBANKA_0203000		chromatin assembly factor 1 protein WD4 domain, putative	PBANKA_0203000.1-p1	0	63	S3(Phospho): 99.76
	tNsGLLYDFVcR	1	PBANKA_0203000		chromatin assembly factor 1 protein WD4 domain, putative	PBANKA_0203000.1-p1	0	52	S3(Phospho): 100
	tNsGLLYDFVcR	1	PBANKA_0203000		chromatin assembly factor 1 protein WD4 domain, putative	PBANKA_0203000.1-p1	0	51	S3(Phospho): 100
	tNsGLLYDFVcR	1	PBANKA_0203000		chromatin assembly factor 1 protein WD4 domain, putative	PBANKA_0203000.1-p1	0	49	S3(Phospho): 99.82
MFIGSTAEDNTLQFWQLK	1xTMT6plex [K18]; 1xTMT6plex [N-Term]; 1xPhospho [S5(99.6)]	2	PBANKA_0203000		chromatin assembly factor 1 protein WD4 domain, putative	0	-0.54	-0.15	-0.39	-0.11	-0.87							48
	Annotated Sequence	# Proteins	Master Protein Accessions			Protein Accessions	# Missed Cleavages	Ions Score	ptmRS: Best Site Probabilities
	mFIGsTAEDNTLQFWQLk	1	PBANKA_0203000		chromatin assembly factor 1 protein WD4 domain, putative	PBANKA_0203000.1-p1	0	48	S5(Phospho): 99.54
	mFIGsTAEDNTLQFWQLk	1	PBANKA_0203000		chromatin assembly factor 1 protein WD4 domain, putative	PBANKA_0203000.1-p1	0	46	S5(Phospho): 99.64
TELLDEENTVSTSNTDVE	1xTMT6plex [N-Term]; 1xPhospho [T9(100)]	23	PBANKA_0203000		chromatin assembly factor 1 protein WD4 domain, putative	0	-0.09	-0.13	-0.2	-0.16	-0.19	1	1	1	1	1		83
	Annotated Sequence	# Proteins	Master Protein Accessions			Protein Accessions	# Missed Cleavages	Ions Score	ptmRS: Best Site Probabilities
	tELLDEENtVSTSNTDVE	1	PBANKA_0203000		chromatin assembly factor 1 protein WD4 domain, putative	PBANKA_0203000.1-p1	0	83	T9(Phospho): 98.01
	tELLDEENtVSTSNTDVE	1	PBANKA_0203000		chromatin assembly factor 1 protein WD4 domain, putative	PBANKA_0203000.1-p1	0	79	T9(Phospho): 99.99
	tELLDEENtVSTSNTDVE	1	PBANKA_0203000		chromatin assembly factor 1 protein WD4 domain, putative	PBANKA_0203000.1-p1	0	63	T9(Phospho): 98.96
	tELLDEENtVSTSNTDVE	1	PBANKA_0203000		chromatin assembly factor 1 protein WD4 domain, putative	PBANKA_0203000.1-p1	0	61	T9(Phospho): 100
	tELLDEENtVSTSNTDVE	1	PBANKA_0203000		chromatin assembly factor 1 protein WD4 domain, putative	PBANKA_0203000.1-p1	0	60	T9(Phospho): 100
	tELLDEENtVSTSNTDVE	1	PBANKA_0203000		chromatin assembly factor 1 protein WD4 domain, putative	PBANKA_0203000.1-p1	0	59	T9(Phospho): 50; T15(Phospho): 50
	tELLDEENtVSTSNTDVE	1	PBANKA_0203000		chromatin assembly factor 1 protein WD4 domain, putative	PBANKA_0203000.1-p1	0	59	T9(Phospho): 97.59
	tELLDEENTVSTSNtDVE	1	PBANKA_0203000		chromatin assembly factor 1 protein WD4 domain, putative	PBANKA_0203000.1-p1	0	55	T9(Phospho): 99.98
	tELLDEENtVSTSNTDVE	1	PBANKA_0203000		chromatin assembly factor 1 protein WD4 domain, putative	PBANKA_0203000.1-p1	0	52	T9(Phospho): 100
	tELLDEENtVSTSNTDVE	1	PBANKA_0203000		chromatin assembly factor 1 protein WD4 domain, putative	PBANKA_0203000.1-p1	0	52	T9(Phospho): 49.28; T15(Phospho): 49.28
	tELLDEENtVSTSNTDVE	1	PBANKA_0203000		chromatin assembly factor 1 protein WD4 domain, putative	PBANKA_0203000.1-p1	0	50	T9(Phospho): 20; S11(Phospho): 20; T12(Phospho): 20; S13(Phospho): 20; T15(Phospho): 20
	tELLDEENtVSTSNTDVE	1	PBANKA_0203000		chromatin assembly factor 1 protein WD4 domain, putative	PBANKA_0203000.1-p1	0	50	T9(Phospho): 20; S11(Phospho): 20; T12(Phospho): 20; S13(Phospho): 20; T15(Phospho): 20
	tELLDEENTVSTSNtDVE	1	PBANKA_0203000		chromatin assembly factor 1 protein WD4 domain, putative	PBANKA_0203000.1-p1	0	50	T9(Phospho): 99.98
	tELLDEENtVSTSNTDVE	1	PBANKA_0203000		chromatin assembly factor 1 protein WD4 domain, putative	PBANKA_0203000.1-p1	0	45	T9(Phospho): 99.97
	tELLDEENtVSTSNTDVE	1	PBANKA_0203000		chromatin assembly factor 1 protein WD4 domain, putative	PBANKA_0203000.1-p1	0	45	S11(Phospho): 96.93
	tELLDEENtVSTSNTDVE	1	PBANKA_0203000		chromatin assembly factor 1 protein WD4 domain, putative	PBANKA_0203000.1-p1	0	44	T9(Phospho): 97.67
	tELLDEENtVSTSNTDVE	1	PBANKA_0203000		chromatin assembly factor 1 protein WD4 domain, putative	PBANKA_0203000.1-p1	0	37	T9(Phospho): 99.99
	tELLDEENtVSTSNTDVE	1	PBANKA_0203000		chromatin assembly factor 1 protein WD4 domain, putative	PBANKA_0203000.1-p1	0	37	T9(Phospho): 49.58; T15(Phospho): 49.58
	tELLDEENtVSTSNTDVE	1	PBANKA_0203000		chromatin assembly factor 1 protein WD4 domain, putative	PBANKA_0203000.1-p1	0	35	T9(Phospho): 24.94; T12(Phospho): 24.94; S13(Phospho): 24.94; T15(Phospho): 24.94
	tELLDEENTVSTSNtDVE	1	PBANKA_0203000		chromatin assembly factor 1 protein WD4 domain, putative	PBANKA_0203000.1-p1	0	35	T9(Phospho): 99.97
	tELLDEENtVSTSNTDVE	1	PBANKA_0203000		chromatin assembly factor 1 protein WD4 domain, putative	PBANKA_0203000.1-p1	0	32	T9(Phospho): 96.77
	tELLDEENTVSTSNtDVE	1	PBANKA_0203000		chromatin assembly factor 1 protein WD4 domain, putative	PBANKA_0203000.1-p1	0	30	T9(Phospho): 96.89
	tELLDEENTVSTSNtDVE	1	PBANKA_0203000		chromatin assembly factor 1 protein WD4 domain, putative	PBANKA_0203000.1-p1	0	27	T9(Phospho): 96.47
TELLDEENTVSTSNTDVE	2xPhospho [T9(100); S/T]; 1xTMT6plex [N-Term]	9	PBANKA_0203000		chromatin assembly factor 1 protein WD4 domain, putative	0	-0.07	0.21	0.07	0.04	-0.25							68
	Annotated Sequence	# Proteins	Master Protein Accessions			Protein Accessions	# Missed Cleavages	Ions Score	ptmRS: Best Site Probabilities
	tELLDEENtVSTSNtDVE	1	PBANKA_0203000		chromatin assembly factor 1 protein WD4 domain, putative	PBANKA_0203000.1-p1	0	68	T9(Phospho): 100; S11(Phospho): 25; T12(Phospho): 25; S13(Phospho): 25; T15(Phospho): 25
	tELLDEENtVSTSNtDVE	1	PBANKA_0203000		chromatin assembly factor 1 protein WD4 domain, putative	PBANKA_0203000.1-p1	0	64	T9(Phospho): 99.99; S11(Phospho): 25; T12(Phospho): 25; S13(Phospho): 25; T15(Phospho): 25
	tELLDEENtVSTSNtDVE	1	PBANKA_0203000		chromatin assembly factor 1 protein WD4 domain, putative	PBANKA_0203000.1-p1	0	57	T9(Phospho): 25.38; S11(Phospho): 25.38; T12(Phospho): 25.38; S13(Phospho): 25.38; T15(Phospho): 98.5
	tELLDEENtVSTSNtDVE	1	PBANKA_0203000		chromatin assembly factor 1 protein WD4 domain, putative	PBANKA_0203000.1-p1	0	54	T9(Phospho): 49.85; S11(Phospho): 49.85; T12(Phospho): 49.85; S13(Phospho): 49.85
	tELLDEENtVSTSNtDVE	1	PBANKA_0203000		chromatin assembly factor 1 protein WD4 domain, putative	PBANKA_0203000.1-p1	0	52	T9(Phospho): 100; S11(Phospho): 25; T12(Phospho): 25; S13(Phospho): 25; T15(Phospho): 25
	tELLDEENtVSTSNtDVE	1	PBANKA_0203000		chromatin assembly factor 1 protein WD4 domain, putative	PBANKA_0203000.1-p1	0	51	T9(Phospho): 100; S11(Phospho): 25; T12(Phospho): 25; S13(Phospho): 25; T15(Phospho): 25
	tELLDEENtVSTSNtDVE	1	PBANKA_0203000		chromatin assembly factor 1 protein WD4 domain, putative	PBANKA_0203000.1-p1	0	27	T9(Phospho): 99.99; S11(Phospho): 25; T12(Phospho): 25; S13(Phospho): 25; T15(Phospho): 25
	tELLDEENtVSTSNtDVE	1	PBANKA_0203000		chromatin assembly factor 1 protein WD4 domain, putative	PBANKA_0203000.1-p1	0	26	T9(Phospho): 99.99; S11(Phospho): 25; T12(Phospho): 25; S13(Phospho): 25; T15(Phospho): 25
	tELLDEENTVSTsNtDVE	1	PBANKA_0203000		chromatin assembly factor 1 protein WD4 domain, putative	PBANKA_0203000.1-p1	0	15	T9(Phospho): 40; S11(Phospho): 40; T12(Phospho): 40; S13(Phospho): 40; T15(Phospho): 40
HSIDDTTNSDSR	1xTMT6plex [N-Term]; 1xPhospho [S9(100)]	2	PBANKA_0203000		chromatin assembly factor 1 protein WD4 domain, putative	0	-0.18	-0.28	-0.07	0.18	-0.49							55
	Annotated Sequence	# Proteins	Master Protein Accessions			Protein Accessions	# Missed Cleavages	Ions Score	ptmRS: Best Site Probabilities
	hSIDDTTNsDSR	1	PBANKA_0203000		chromatin assembly factor 1 protein WD4 domain, putative	PBANKA_0203000.1-p1	0	55	S9(Phospho): 100
	hSIDDTTNsDSR	1	PBANKA_0203000		chromatin assembly factor 1 protein WD4 domain, putative	PBANKA_0203000.1-p1	0	23	T6(Phospho): 33.33; T7(Phospho): 33.33; S9(Phospho): 33.33
LNFSPNDSSILASASNNR	1xTMT6plex [N-Term]; 1xPhospho [S15(100)]	2	PBANKA_0203000		chromatin assembly factor 1 protein WD4 domain, putative	0											No Quan Values	64
	Annotated Sequence	# Proteins	Master Protein Accessions			Protein Accessions	# Missed Cleavages	Ions Score	ptmRS: Best Site Probabilities
	lNFSPNDSSILASAsNNR	1	PBANKA_0203000		chromatin assembly factor 1 protein WD4 domain, putative	PBANKA_0203000.1-p1	0	64	S15(Phospho): 100
	lNFSPNDSSILASAsNNR	1	PBANKA_0203000		chromatin assembly factor 1 protein WD4 domain, putative	PBANKA_0203000.1-p1	0	62	S15(Phospho): 100
MFIGSTAEDNTLQFWQLK	1xTMT6plex [K18]; 1xTMT6plex [N-Term]	1	PBANKA_0203000		chromatin assembly factor 1 protein WD4 domain, putative	0	0.1	-0.02	-0.07	-0.4	-0.09							50
	Annotated Sequence	# Proteins	Master Protein Accessions			Protein Accessions	# Missed Cleavages	Ions Score	ptmRS: Best Site Probabilities
	mFIGSTAEDNTLQFWQLk	1	PBANKA_0203000		chromatin assembly factor 1 protein WD4 domain, putative	PBANKA_0203000.1-p1	0	50
YNSISQNSQK	1xTMT6plex [K10]; 1xTMT6plex [N-Term]; 1xPhospho [S3(100)]	4	PBANKA_0203100	PIP5K	phosphatidylinositol-4-phosphate 5-kinase, putative	0	0.05	-0.25	-0.28	-0.19	-0.04	1	1	1	1	1		37
	Annotated Sequence	# Proteins	Master Protein Accessions			Protein Accessions	# Missed Cleavages	Ions Score	ptmRS: Best Site Probabilities
	yNsISQNSQk	1	PBANKA_0203100	PIP5K	phosphatidylinositol-4-phosphate 5-kinase, putative	PBANKA_0203100.1-p1	0	37	S3(Phospho): 100
	yNsISQNSQk	1	PBANKA_0203100	PIP5K	phosphatidylinositol-4-phosphate 5-kinase, putative	PBANKA_0203100.1-p1	0	30	S3(Phospho): 100
	yNsISQNSQk	1	PBANKA_0203100	PIP5K	phosphatidylinositol-4-phosphate 5-kinase, putative	PBANKA_0203100.1-p1	0	29	S3(Phospho): 100
	yNsISQNSQk	1	PBANKA_0203100	PIP5K	phosphatidylinositol-4-phosphate 5-kinase, putative	PBANKA_0203100.1-p1	0	29	S3(Phospho): 100
SNYYNSSK	1xTMT6plex [K8]; 1xTMT6plex [N-Term]; 1xPhospho [S7(99.7)]	2	PBANKA_0203100	PIP5K	phosphatidylinositol-4-phosphate 5-kinase, putative	0	0.1	0	-0.04	0.08	-0.1	1	1	1	1	1		21
	Annotated Sequence	# Proteins	Master Protein Accessions			Protein Accessions	# Missed Cleavages	Ions Score	ptmRS: Best Site Probabilities
	sNYYNSsk	1	PBANKA_0203100	PIP5K	phosphatidylinositol-4-phosphate 5-kinase, putative	PBANKA_0203100.1-p1	0	21	S7(Phospho): 99.72
	sNYYNSsk	1	PBANKA_0203100	PIP5K	phosphatidylinositol-4-phosphate 5-kinase, putative	PBANKA_0203100.1-p1	0	17	S7(Phospho): 99.68
TQFLDLKSQIFDFEK	2xTMT6plex [K7; K15]; 1xTMT6plex [N-Term]; 1xPhospho [S8(100)]	2	PBANKA_0203100	PIP5K	phosphatidylinositol-4-phosphate 5-kinase, putative	1	0.32	0.58	0.96	0.54	0.68	1	1	1	1	1		18
	Annotated Sequence	# Proteins	Master Protein Accessions			Protein Accessions	# Missed Cleavages	Ions Score	ptmRS: Best Site Probabilities
	tQFLDLksQIFDFEk	1	PBANKA_0203100	PIP5K	phosphatidylinositol-4-phosphate 5-kinase, putative	PBANKA_0203100.1-p1	1	18	S8(Phospho): 100
	tQFLDLksQIFDFEk	1	PBANKA_0203100	PIP5K	phosphatidylinositol-4-phosphate 5-kinase, putative	PBANKA_0203100.1-p1	1	14	S8(Phospho): 100
KSYSESTSTR	1xTMT6plex [K1]; 1xTMT6plex [N-Term]; 1xPhospho [S4(100)]	2	PBANKA_0203100	PIP5K	phosphatidylinositol-4-phosphate 5-kinase, putative	1	-0.32	-0.49	-0.58	-0.2	-0.53							20
	Annotated Sequence	# Proteins	Master Protein Accessions			Protein Accessions	# Missed Cleavages	Ions Score	ptmRS: Best Site Probabilities
	kSYsESTSTR	1	PBANKA_0203100	PIP5K	phosphatidylinositol-4-phosphate 5-kinase, putative	PBANKA_0203100.1-p1	1	20	S4(Phospho): 100
	kSYsESTSTR	1	PBANKA_0203100	PIP5K	phosphatidylinositol-4-phosphate 5-kinase, putative	PBANKA_0203100.1-p1	1	17	S4(Phospho): 100
GTTSLFIK	1xTMT6plex [K8]; 1xTMT6plex [N-Term]; 1xPhospho [T3(100)]	1	PBANKA_0203100	PIP5K	phosphatidylinositol-4-phosphate 5-kinase, putative	0	-0.1	-0.02	0.08	-0.09	-0.09							21
	Annotated Sequence	# Proteins	Master Protein Accessions			Protein Accessions	# Missed Cleavages	Ions Score	ptmRS: Best Site Probabilities
	gTtSLFIk	1	PBANKA_0203100	PIP5K	phosphatidylinositol-4-phosphate 5-kinase, putative	PBANKA_0203100.1-p1	0	21	T3(Phospho): 100
SYSESTSTR	1xTMT6plex [N-Term]; 1xPhospho [S3(100)]	2	PBANKA_0203100	PIP5K	phosphatidylinositol-4-phosphate 5-kinase, putative	0	-0.54	-0.65	-0.75	-0.42	-0.32	1	1	1	1	1		27
	Annotated Sequence	# Proteins	Master Protein Accessions			Protein Accessions	# Missed Cleavages	Ions Score	ptmRS: Best Site Probabilities
	sYsESTSTR	1	PBANKA_0203100	PIP5K	phosphatidylinositol-4-phosphate 5-kinase, putative	PBANKA_0203100.1-p1	0	27	S3(Phospho): 100
	sYsESTSTR	1	PBANKA_0203100	PIP5K	phosphatidylinositol-4-phosphate 5-kinase, putative	PBANKA_0203100.1-p1	0	23	S3(Phospho): 100
LANLYSFQGK	1xTMT6plex [K10]; 1xTMT6plex [N-Term]; 1xPhospho [S6(100)]	4	PBANKA_0203100	PIP5K	phosphatidylinositol-4-phosphate 5-kinase, putative	0	-0.08	-0.15	-0.33	-0.06	-0.19	1	1	1	1	1		52
	Annotated Sequence	# Proteins	Master Protein Accessions			Protein Accessions	# Missed Cleavages	Ions Score	ptmRS: Best Site Probabilities
	lANLYsFQGk	1	PBANKA_0203100	PIP5K	phosphatidylinositol-4-phosphate 5-kinase, putative	PBANKA_0203100.1-p1	0	52	S6(Phospho): 100
	lANLYsFQGk	1	PBANKA_0203100	PIP5K	phosphatidylinositol-4-phosphate 5-kinase, putative	PBANKA_0203100.1-p1	0	28	S6(Phospho): 100
	lANLYsFQGk	1	PBANKA_0203100	PIP5K	phosphatidylinositol-4-phosphate 5-kinase, putative	PBANKA_0203100.1-p1	0	26	S6(Phospho): 100
	lANLYsFQGk	1	PBANKA_0203100	PIP5K	phosphatidylinositol-4-phosphate 5-kinase, putative	PBANKA_0203100.1-p1	0	26	S6(Phospho): 100
KLANLYSFQGK	2xTMT6plex [K1; K11]; 1xTMT6plex [N-Term]; 1xPhospho [S7(100)]	2	PBANKA_0203100	PIP5K	phosphatidylinositol-4-phosphate 5-kinase, putative	1	0.03	-0.06	-0.09	0.12	-0.29							63
	Annotated Sequence	# Proteins	Master Protein Accessions			Protein Accessions	# Missed Cleavages	Ions Score	ptmRS: Best Site Probabilities
	kLANLYsFQGk	1	PBANKA_0203100	PIP5K	phosphatidylinositol-4-phosphate 5-kinase, putative	PBANKA_0203100.1-p1	1	63	S7(Phospho): 100
	kLANLYsFQGk	1	PBANKA_0203100	PIP5K	phosphatidylinositol-4-phosphate 5-kinase, putative	PBANKA_0203100.1-p1	1	58	S7(Phospho): 100
GENKSPNQIASTNDILQETTR	1xTMT6plex [K4]; 1xTMT6plex [N-Term]; 1xPhospho [S5(100)]	3	PBANKA_0204200		tubulin-specific chaperone a, putative	1	-0.35	-0.39	-0.43	-0.31	-0.25	1	1	1	1	1		49
	Annotated Sequence	# Proteins	Master Protein Accessions			Protein Accessions	# Missed Cleavages	Ions Score	ptmRS: Best Site Probabilities
	gENksPNQIASTNDILQETTR	1	PBANKA_0204200		tubulin-specific chaperone a, putative	PBANKA_0204200.1-p1	1	49	S5(Phospho): 100
	gENksPNQIASTNDILQETTR	1	PBANKA_0204200		tubulin-specific chaperone a, putative	PBANKA_0204200.1-p1	1	33	S5(Phospho): 100
	gENksPNQIASTNDILQETTR	1	PBANKA_0204200		tubulin-specific chaperone a, putative	PBANKA_0204200.1-p1	1	22	S5(Phospho): 100
DMTLPICNSNITNNTVTPQEDYVEI	1xCarbamidomethyl [C7]; 1xTMT6plex [N-Term]; 1xPhospho [T17(97.2)]	1	PBANKA_0204200		tubulin-specific chaperone a, putative	0	0.18	0.02	0.03	-0.36	-0.01							43
	Annotated Sequence	# Proteins	Master Protein Accessions			Protein Accessions	# Missed Cleavages	Ions Score	ptmRS: Best Site Probabilities
	dMTLPIcNSNITNNTVTPQEDyVEI	1	PBANKA_0204200		tubulin-specific chaperone a, putative	PBANKA_0204200.1-p1	0	43	T17(Phospho): 97.16
KNEINSVK	2xTMT6plex [K1; K8]; 1xTMT6plex [N-Term]; 1xPhospho [S6(100)]	1	PBANKA_0204500	CCp5	LCCL domain-containing protein, putative	1	0.65	0.25	1.07	0.68	0.57							14
	Annotated Sequence	# Proteins	Master Protein Accessions			Protein Accessions	# Missed Cleavages	Ions Score	ptmRS: Best Site Probabilities
	kNEINsVk	1	PBANKA_0204500	CCp5	LCCL domain-containing protein, putative	PBANKA_0204500.1-p1	1	14	S6(Phospho): 100
INSMVHK	1xTMT6plex [K7]; 1xTMT6plex [N-Term]; 1xPhospho [S3(100)]	4	PBANKA_0204500	CCp5	LCCL domain-containing protein, putative	0	-0.21	-0.37	-0.04	-0.28	-0.49	1	1	1	1	1		38
	Annotated Sequence	# Proteins	Master Protein Accessions			Protein Accessions	# Missed Cleavages	Ions Score	ptmRS: Best Site Probabilities
	iNsMVHk	1	PBANKA_0204500	CCp5	LCCL domain-containing protein, putative	PBANKA_0204500.1-p1	0	38	S3(Phospho): 100
	iNsMVHk	1	PBANKA_0204500	CCp5	LCCL domain-containing protein, putative	PBANKA_0204500.1-p1	0	29	S3(Phospho): 100
	iNsMVHk	1	PBANKA_0204500	CCp5	LCCL domain-containing protein, putative	PBANKA_0204500.1-p1	0	16	S3(Phospho): 100
	iNsMVHk	1	PBANKA_0204500	CCp5	LCCL domain-containing protein, putative	PBANKA_0204500.1-p1	0	15	S3(Phospho): 100
INSMVHK	1xOxidation [M4]; 1xTMT6plex [K7]; 1xTMT6plex [N-Term]; 1xPhospho [S3(100)]	2	PBANKA_0204500	CCp5	LCCL domain-containing protein, putative	0	-0.27	-0.14	0.05	-0.02	-0.3	1	1	1	1	1		24
	Annotated Sequence	# Proteins	Master Protein Accessions			Protein Accessions	# Missed Cleavages	Ions Score	ptmRS: Best Site Probabilities
	iNsmVHk	1	PBANKA_0204500	CCp5	LCCL domain-containing protein, putative	PBANKA_0204500.1-p1	0	24	S3(Phospho): 100
	iNsmVHk	1	PBANKA_0204500	CCp5	LCCL domain-containing protein, putative	PBANKA_0204500.1-p1	0	24	S3(Phospho): 100
INSMVHKYDLLCGNK	1xCarbamidomethyl [C12]; 2xTMT6plex [K7; K15]; 1xTMT6plex [N-Term]; 1xPhospho [S3(100)]	2	PBANKA_0204500	CCp5	LCCL domain-containing protein, putative	1	-0.25	-0.05	-0.13	-0.2	0.1	1	1	1	1	1		28
	Annotated Sequence	# Proteins	Master Protein Accessions			Protein Accessions	# Missed Cleavages	Ions Score	ptmRS: Best Site Probabilities
	iNsMVHkYDLLcGNk	1	PBANKA_0204500	CCp5	LCCL domain-containing protein, putative	PBANKA_0204500.1-p1	1	28	S3(Phospho): 100
	iNsMVHkYDLLcGNk	1	PBANKA_0204500	CCp5	LCCL domain-containing protein, putative	PBANKA_0204500.1-p1	1	22	S3(Phospho): 100
VSGNISPYSTGNSEIYDAISNSK	1xTMT6plex [K23]; 1xTMT6plex [N-Term]; 1xPhospho [S13(100)]	1	PBANKA_0204800	PSOP24	secreted ookinete protein, putative	0	-0.21	-0.19	-0.1	-0.1	0.04							55
	Annotated Sequence	# Proteins	Master Protein Accessions			Protein Accessions	# Missed Cleavages	Ions Score	ptmRS: Best Site Probabilities
	vSGNISPYSTGNsEIYDAISNSk	1	PBANKA_0204800	PSOP24	secreted ookinete protein, putative	PBANKA_0204800.1-p1	0	55	S13(Phospho): 99.99
VSGNISPYSTGNSEIYDAISNSK	1xTMT6plex [K23]; 1xTMT6plex [N-Term]; 2xPhospho [S6(100); S9(98.8)]	1	PBANKA_0204800	PSOP24	secreted ookinete protein, putative	0	-0.26	0.1	-0.1	-0.25	-0.07							22
	Annotated Sequence	# Proteins	Master Protein Accessions			Protein Accessions	# Missed Cleavages	Ions Score	ptmRS: Best Site Probabilities
	vSGNIsPYsTGNSEIYDAISNSk	1	PBANKA_0204800	PSOP24	secreted ookinete protein, putative	PBANKA_0204800.1-p1	0	22	S6(Phospho): 100; S9(Phospho): 98.82
KPSIPLNENISIR	1xTMT6plex [K1]; 1xTMT6plex [N-Term]; 1xPhospho [S3(100)]	2	PBANKA_0204800	PSOP24	secreted ookinete protein, putative	0	0.04	-0.07	0.21	0.09	-0.04	1	1	1	1	1		39
	Annotated Sequence	# Proteins	Master Protein Accessions			Protein Accessions	# Missed Cleavages	Ions Score	ptmRS: Best Site Probabilities
	kPsIPLNENISIR	1	PBANKA_0204800	PSOP24	secreted ookinete protein, putative	PBANKA_0204800.1-p1	0	39	S3(Phospho): 100
	kPsIPLNENISIR	1	PBANKA_0204800	PSOP24	secreted ookinete protein, putative	PBANKA_0204800.1-p1	0	23	S3(Phospho): 100
NNEEDRQTNSPFINPYLK	1xTMT6plex [K18]; 1xTMT6plex [N-Term]; 1xPhospho [S10(100)]	1	PBANKA_0204800	PSOP24	secreted ookinete protein, putative	1											No Quan Values	18
	Annotated Sequence	# Proteins	Master Protein Accessions			Protein Accessions	# Missed Cleavages	Ions Score	ptmRS: Best Site Probabilities
	nNEEDRQTNsPFINPYLk	1	PBANKA_0204800	PSOP24	secreted ookinete protein, putative	PBANKA_0204800.1-p1	1	18	S10(Phospho): 100
NNNTNEYEEHKIHSFHLK	2xTMT6plex [K11; K18]; 1xTMT6plex [N-Term]; 1xPhospho [S14(100)]	2	PBANKA_0204800	PSOP24	secreted ookinete protein, putative	1	-0.26	-0.23	-0.11	-0.14	0.05	1	1	1	1	1		31
	Annotated Sequence	# Proteins	Master Protein Accessions			Protein Accessions	# Missed Cleavages	Ions Score	ptmRS: Best Site Probabilities
	nNNTNEYEEHkIHsFHLk	1	PBANKA_0204800	PSOP24	secreted ookinete protein, putative	PBANKA_0204800.1-p1	1	31	S14(Phospho): 100
	nNNTNEYEEHkIHsFHLk	1	PBANKA_0204800	PSOP24	secreted ookinete protein, putative	PBANKA_0204800.1-p1	1	29	S14(Phospho): 100
IHSFHLK	1xTMT6plex [K7]; 1xTMT6plex [N-Term]; 1xPhospho [S3(100)]	1	PBANKA_0204800	PSOP24	secreted ookinete protein, putative	0	-0.1	0.01	0.42	0.28	-0.27							20
	Annotated Sequence	# Proteins	Master Protein Accessions			Protein Accessions	# Missed Cleavages	Ions Score	ptmRS: Best Site Probabilities
	iHsFHLk	1	PBANKA_0204800	PSOP24	secreted ookinete protein, putative	PBANKA_0204800.1-p1	0	20	S3(Phospho): 100
IPDLIVSEENVQENKNNIIDTTSEVVDVPK	2xTMT6plex [K15; K30]; 1xTMT6plex [N-Term]; 1xPhospho [S7(100)]	1	PBANKA_0205000		conserved Plasmodium protein, unknown function	1	-0.04	-0.32	-0.25	0.14	-0.22							32
	Annotated Sequence	# Proteins	Master Protein Accessions			Protein Accessions	# Missed Cleavages	Ions Score	ptmRS: Best Site Probabilities
	iPDLIVsEENVQENkNNIIDTTSEVVDVPk	1	PBANKA_0205000		conserved Plasmodium protein, unknown function	PBANKA_0205000.1-p1	1	32	S7(Phospho): 100
IPDLIVSEENVQENK	1xTMT6plex [K15]; 1xTMT6plex [N-Term]; 1xPhospho [S7(100)]	2	PBANKA_0205000		conserved Plasmodium protein, unknown function	0	-0.03	-0.07	-0.3	-0.24	-0.22	1	1	1	1	1		75
	Annotated Sequence	# Proteins	Master Protein Accessions			Protein Accessions	# Missed Cleavages	Ions Score	ptmRS: Best Site Probabilities
	iPDLIVsEENVQENk	1	PBANKA_0205000		conserved Plasmodium protein, unknown function	PBANKA_0205000.1-p1	0	75	S7(Phospho): 100
	iPDLIVsEENVQENk	1	PBANKA_0205000		conserved Plasmodium protein, unknown function	PBANKA_0205000.1-p1	0	70	S7(Phospho): 100
NVENDKSDENMNNK	2xTMT6plex [K6; K14]; 1xTMT6plex [N-Term]; 1xPhospho [S7(100)]	4	PBANKA_0205200		conserved Plasmodium protein, unknown function	1	-0.02	-0.23	-0.39	-0.16	-0.04	1	1	1	1	1		23
	Annotated Sequence	# Proteins	Master Protein Accessions			Protein Accessions	# Missed Cleavages	Ions Score	ptmRS: Best Site Probabilities
	nVENDksDENMNNk	1	PBANKA_0205200		conserved Plasmodium protein, unknown function	PBANKA_0205200.1-p1	1	23	S7(Phospho): 100
	nVENDksDENMNNk	1	PBANKA_0205200		conserved Plasmodium protein, unknown function	PBANKA_0205200.1-p1	1	19	S7(Phospho): 100
	nVENDksDENMNNk	1	PBANKA_0205200		conserved Plasmodium protein, unknown function	PBANKA_0205200.1-p1	1	18	S7(Phospho): 100
	nVENDksDENMNNk	1	PBANKA_0205200		conserved Plasmodium protein, unknown function	PBANKA_0205200.1-p1	1	15	S7(Phospho): 100
EYPVSESIDNDKIDDLHSER	1xTMT6plex [K12]; 1xTMT6plex [N-Term]; 1xPhospho [S5(100)]	3	PBANKA_0205200		conserved Plasmodium protein, unknown function	1	0.01	-0.05	-0.24	-0.07	0.18	1	1	1	1	1		31
	Annotated Sequence	# Proteins	Master Protein Accessions			Protein Accessions	# Missed Cleavages	Ions Score	ptmRS: Best Site Probabilities
	eYPVSEsIDNDkIDDLHSER	1	PBANKA_0205200		conserved Plasmodium protein, unknown function	PBANKA_0205200.1-p1	1	31	S7(Phospho): 100
	eYPVsESIDNDkIDDLHSER	1	PBANKA_0205200		conserved Plasmodium protein, unknown function	PBANKA_0205200.1-p1	1	28	S5(Phospho): 100
	eYPVSEsIDNDkIDDLHSER	1	PBANKA_0205200		conserved Plasmodium protein, unknown function	PBANKA_0205200.1-p1	1	26	S7(Phospho): 100
SNTEISDDNKSDINDISDVTSKPVEK	3xTMT6plex [K10; K22; K26]; 1xTMT6plex [N-Term]; 1xPhospho [S6(99.4)]	4	PBANKA_0205200		conserved Plasmodium protein, unknown function	1	0.41	-0.05	-0.14	-0.01	0.19	0.630349	1	1	1	1		33
	Annotated Sequence	# Proteins	Master Protein Accessions			Protein Accessions	# Missed Cleavages	Ions Score	ptmRS: Best Site Probabilities
	sNTEIsDDNkSDINDISDVTSkPVEk	1	PBANKA_0205200		conserved Plasmodium protein, unknown function	PBANKA_0205200.1-p1	1	33	S6(Phospho): 99.36
	sNTEIsDDNkSDINDISDVTSkPVEk	1	PBANKA_0205200		conserved Plasmodium protein, unknown function	PBANKA_0205200.1-p1	1	28	S6(Phospho): 99.27
	sNTEIsDDNkSDINDISDVTSkPVEk	1	PBANKA_0205200		conserved Plasmodium protein, unknown function	PBANKA_0205200.1-p1	1	16	S6(Phospho): 99.25
	sNTEIsDDNkSDINDISDVTSkPVEk	1	PBANKA_0205200		conserved Plasmodium protein, unknown function	PBANKA_0205200.1-p1	1	14	S6(Phospho): 100
SNTEISDDNKSDINDISDVTSKPVEK	3xTMT6plex [K10; K22; K26]; 1xTMT6plex [N-Term]; 2xPhospho [S6(100); S11(100)]	2	PBANKA_0205200		conserved Plasmodium protein, unknown function	1	-0.29	-0.34	-0.37	-0.25	-0.31							14
	Annotated Sequence	# Proteins	Master Protein Accessions			Protein Accessions	# Missed Cleavages	Ions Score	ptmRS: Best Site Probabilities
	sNTEIsDDNksDINDISDVTSkPVEk	1	PBANKA_0205200		conserved Plasmodium protein, unknown function	PBANKA_0205200.1-p1	1	14	S6(Phospho): 100; S11(Phospho): 100
	sNTEIsDDNksDINDISDVTSkPVEk	1	PBANKA_0205200		conserved Plasmodium protein, unknown function	PBANKA_0205200.1-p1	1	14	S6(Phospho): 99.98; S11(Phospho): 100
FPSNELGNVILNMR	1xTMT6plex [N-Term]; 1xPhospho [S3(100)]	2	PBANKA_0205800	eIK2	eukaryotic translation initiation factor 2-alpha kinase 2	0	-0.24	-0.34	-0.34	-0.33	-0.71							41
	Annotated Sequence	# Proteins	Master Protein Accessions			Protein Accessions	# Missed Cleavages	Ions Score	ptmRS: Best Site Probabilities
	fPsNELGNVILNMR	1	PBANKA_0205800	eIK2	eukaryotic translation initiation factor 2-alpha kinase 2	PBANKA_0205800.1-p1	0	41	S3(Phospho): 100
	fPsNELGNVILNMR	1	PBANKA_0205800	eIK2	eukaryotic translation initiation factor 2-alpha kinase 2	PBANKA_0205800.1-p1	0	41	S3(Phospho): 100
SGSNTIHIR	1xTMT6plex [N-Term]; 1xPhospho [S3(100)]	4	PBANKA_0205800	eIK2	eukaryotic translation initiation factor 2-alpha kinase 2	0	-0.43	-0.64	-0.83	-0.46	-0.63	0.819641	0.0398464	0.0107248	0.327792	0.0837117		44
	Annotated Sequence	# Proteins	Master Protein Accessions			Protein Accessions	# Missed Cleavages	Ions Score	ptmRS: Best Site Probabilities
	sGsNTIHIR	1	PBANKA_0205800	eIK2	eukaryotic translation initiation factor 2-alpha kinase 2	PBANKA_0205800.1-p1	0	44	S3(Phospho): 100
	sGsNTIHIR	1	PBANKA_0205800	eIK2	eukaryotic translation initiation factor 2-alpha kinase 2	PBANKA_0205800.1-p1	0	37	S3(Phospho): 100
	sGsNTIHIR	1	PBANKA_0205800	eIK2	eukaryotic translation initiation factor 2-alpha kinase 2	PBANKA_0205800.1-p1	0	27	S3(Phospho): 100
	sGsNTIHIR	1	PBANKA_0205800	eIK2	eukaryotic translation initiation factor 2-alpha kinase 2	PBANKA_0205800.1-p1	0	20	S3(Phospho): 100
CHNLSFSQNR	1xCarbamidomethyl [C1]; 1xTMT6plex [N-Term]; 1xPhospho [S5(100)]	2	PBANKA_0205800	eIK2	eukaryotic translation initiation factor 2-alpha kinase 2	0	-0.22	-0.13	-0.25	-0.3	-0.35							29
	Annotated Sequence	# Proteins	Master Protein Accessions			Protein Accessions	# Missed Cleavages	Ions Score	ptmRS: Best Site Probabilities
	cHNLsFSQNR	1	PBANKA_0205800	eIK2	eukaryotic translation initiation factor 2-alpha kinase 2	PBANKA_0205800.1-p1	0	29	S5(Phospho): 100
	cHNLsFSQNR	1	PBANKA_0205800	eIK2	eukaryotic translation initiation factor 2-alpha kinase 2	PBANKA_0205800.1-p1	0	22	S5(Phospho): 100
FLTIPNK	1xTMT6plex [K7]; 1xTMT6plex [N-Term]; 1xPhospho [T3(100)]	4	PBANKA_0205800	eIK2	eukaryotic translation initiation factor 2-alpha kinase 2	0	0.28	0.07	0	0.08	-0.04	1	1	1	1	1		27
	Annotated Sequence	# Proteins	Master Protein Accessions			Protein Accessions	# Missed Cleavages	Ions Score	ptmRS: Best Site Probabilities
	fLtIPNk	1	PBANKA_0205800	eIK2	eukaryotic translation initiation factor 2-alpha kinase 2	PBANKA_0205800.1-p1	0	27	T3(Phospho): 100
	fLtIPNk	1	PBANKA_0205800	eIK2	eukaryotic translation initiation factor 2-alpha kinase 2	PBANKA_0205800.1-p1	0	17	T3(Phospho): 100
	fLtIPNk	1	PBANKA_0205800	eIK2	eukaryotic translation initiation factor 2-alpha kinase 2	PBANKA_0205800.1-p1	0	14	T3(Phospho): 100
	fLtIPNk	1	PBANKA_0205800	eIK2	eukaryotic translation initiation factor 2-alpha kinase 2	PBANKA_0205800.1-p1	0	13	T3(Phospho): 100
TVASDFSSNLK	1xTMT6plex [K11]; 1xTMT6plex [N-Term]; 1xPhospho [S4(100)]	4	PBANKA_0205800	eIK2	eukaryotic translation initiation factor 2-alpha kinase 2	0	-0.13	-0.44	-0.3	-0.15	-0.2	1	1	1	1	1		46
	Annotated Sequence	# Proteins	Master Protein Accessions			Protein Accessions	# Missed Cleavages	Ions Score	ptmRS: Best Site Probabilities
	tVAsDFSSNLk	1	PBANKA_0205800	eIK2	eukaryotic translation initiation factor 2-alpha kinase 2	PBANKA_0205800.1-p1	0	46	S4(Phospho): 100
	tVAsDFSSNLk	1	PBANKA_0205800	eIK2	eukaryotic translation initiation factor 2-alpha kinase 2	PBANKA_0205800.1-p1	0	44	S4(Phospho): 100
	tVAsDFSSNLk	1	PBANKA_0205800	eIK2	eukaryotic translation initiation factor 2-alpha kinase 2	PBANKA_0205800.1-p1	0	37	S4(Phospho): 100
	tVAsDFSSNLk	1	PBANKA_0205800	eIK2	eukaryotic translation initiation factor 2-alpha kinase 2	PBANKA_0205800.1-p1	0	24	S4(Phospho): 100
TEHDNSNIYSHYNINDDINRR	1xTMT6plex [N-Term]; 1xPhospho [S6(100)]	1	PBANKA_0205900	NCR1	Niemann-Pick type C1-related protein, putative	1	-0.12	0.18	0.26	0.43	0.3							20
	Annotated Sequence	# Proteins	Master Protein Accessions			Protein Accessions	# Missed Cleavages	Ions Score	ptmRS: Best Site Probabilities
	tEHDNsNIYSHYNINDDINRR	1	PBANKA_0205900	NCR1	Niemann-Pick type C1-related protein, putative	PBANKA_0205900.1-p1	1	20	S6(Phospho): 100
INNNYTSQISLEK	1xTMT6plex [K13]; 1xTMT6plex [N-Term]; 1xPhospho [S10(100)]	2	PBANKA_0205900	NCR1	Niemann-Pick type C1-related protein, putative	0	-0.14	-0.13	-0.15	-0.09	-0.44	1	1	1	1	1		63
	Annotated Sequence	# Proteins	Master Protein Accessions			Protein Accessions	# Missed Cleavages	Ions Score	ptmRS: Best Site Probabilities
	iNNNYTSQIsLEk	1	PBANKA_0205900	NCR1	Niemann-Pick type C1-related protein, putative	PBANKA_0205900.1-p1	0	63	S10(Phospho): 100
	iNNNYTSQIsLEk	1	PBANKA_0205900	NCR1	Niemann-Pick type C1-related protein, putative	PBANKA_0205900.1-p1	0	27	S10(Phospho): 100
IYMLSSHDNVLFYK	1xTMT6plex [K14]; 1xTMT6plex [N-Term]; 1xPhospho [S6(99.7)]	2	PBANKA_0205900	NCR1	Niemann-Pick type C1-related protein, putative	0	-0.09	0.11	0.02	0.06	0.09	1	1	1	1	1		42
	Annotated Sequence	# Proteins	Master Protein Accessions			Protein Accessions	# Missed Cleavages	Ions Score	ptmRS: Best Site Probabilities
	iYMLSsHDNVLFYk	1	PBANKA_0205900	NCR1	Niemann-Pick type C1-related protein, putative	PBANKA_0205900.1-p1	0	42	S6(Phospho): 99.54
	iYMLSsHDNVLFYk	1	PBANKA_0205900	NCR1	Niemann-Pick type C1-related protein, putative	PBANKA_0205900.1-p1	0	40	S6(Phospho): 99.67
NIQDSTSKVYPSNVNQNIQK	2xTMT6plex [K8; K20]; 1xTMT6plex [N-Term]; 1xPhospho [S7(99.4)]	2	PBANKA_0205900	NCR1	Niemann-Pick type C1-related protein, putative	1	-0.41	-0.07	-0.02	-0.19	0.08	1	1	1	1	1		53
	Annotated Sequence	# Proteins	Master Protein Accessions			Protein Accessions	# Missed Cleavages	Ions Score	ptmRS: Best Site Probabilities
	nIQDSTskVYPSNVNQNIQk	1	PBANKA_0205900	NCR1	Niemann-Pick type C1-related protein, putative	PBANKA_0205900.1-p1	1	53	S7(Phospho): 99.39
	nIQDSTSkVyPSNVNQNIQk	1	PBANKA_0205900	NCR1	Niemann-Pick type C1-related protein, putative	PBANKA_0205900.1-p1	1	15	S5(Phospho): 20; T6(Phospho): 20; S7(Phospho): 20; Y10(Phospho): 20; S12(Phospho): 20
GSKIIDDK	2xTMT6plex [K3; K8]; 1xTMT6plex [N-Term]; 1xPhospho [S2(100)]	2	PBANKA_0207000	SERCA	calcium-transporting ATPase, putative	1	0.12	-0.36	-0.35	-0.27	-0.18	1	1	1	1	1		18
	Annotated Sequence	# Proteins	Master Protein Accessions			Protein Accessions	# Missed Cleavages	Ions Score	ptmRS: Best Site Probabilities
	gskIIDDk	1	PBANKA_0207000	SERCA	calcium-transporting ATPase, putative	PBANKA_0207000.1-p1	1	18	S2(Phospho): 100
	gskIIDDk	1	PBANKA_0207000	SERCA	calcium-transporting ATPase, putative	PBANKA_0207000.1-p1	1	16	S2(Phospho): 100
KNSDINIDYDSSIYR	1xTMT6plex [K1]; 1xTMT6plex [N-Term]; 1xPhospho [S3(100)]	5	PBANKA_0207000	SERCA	calcium-transporting ATPase, putative	1	0.04	-0.45	-0.45	-0.19	-0.29	1	0.990775	0.70102	1	1		39
	Annotated Sequence	# Proteins	Master Protein Accessions			Protein Accessions	# Missed Cleavages	Ions Score	ptmRS: Best Site Probabilities
	kNsDINIDYDSSIYR	1	PBANKA_0207000	SERCA	calcium-transporting ATPase, putative	PBANKA_0207000.1-p1	1	39	S3(Phospho): 100
	kNsDINIDYDSSIYR	1	PBANKA_0207000	SERCA	calcium-transporting ATPase, putative	PBANKA_0207000.1-p1	1	28	S3(Phospho): 100
	kNsDINIDYDSSIYR	1	PBANKA_0207000	SERCA	calcium-transporting ATPase, putative	PBANKA_0207000.1-p1	1	27	S3(Phospho): 100
	kNsDINIDYDSSIYR	1	PBANKA_0207000	SERCA	calcium-transporting ATPase, putative	PBANKA_0207000.1-p1	1	18	S3(Phospho): 100
	kNsDINIDYDSSIYR	1	PBANKA_0207000	SERCA	calcium-transporting ATPase, putative	PBANKA_0207000.1-p1	1	16	S3(Phospho): 100
MAAEYEKINSISK	2xTMT6plex [K7; K13]; 1xTMT6plex [N-Term]; 1xPhospho [S10(100)]	1	PBANKA_0207000	SERCA	calcium-transporting ATPase, putative	1	0.08	0.49	0.34	0.3	0.45							21
	Annotated Sequence	# Proteins	Master Protein Accessions			Protein Accessions	# Missed Cleavages	Ions Score	ptmRS: Best Site Probabilities
	mAAEYEkINsISk	1	PBANKA_0207000	SERCA	calcium-transporting ATPase, putative	PBANKA_0207000.1-p1	1	21	S10(Phospho): 100
SNVNTIISRGSK	1xTMT6plex [K12]; 1xTMT6plex [N-Term]; 1xPhospho [S11(100)]	3	PBANKA_0207000	SERCA	calcium-transporting ATPase, putative	1	0.22	-0.66	-1.11	-0.53	-0.19	1	1	1	1	1		50
	Annotated Sequence	# Proteins	Master Protein Accessions			Protein Accessions	# Missed Cleavages	Ions Score	ptmRS: Best Site Probabilities
	sNVNTIISRGsk	1	PBANKA_0207000	SERCA	calcium-transporting ATPase, putative	PBANKA_0207000.1-p1	1	50	S11(Phospho): 100
	sNVNTIISRGsk	1	PBANKA_0207000	SERCA	calcium-transporting ATPase, putative	PBANKA_0207000.1-p1	1	45	S11(Phospho): 100
	sNVNTIISRGsk	1	PBANKA_0207000	SERCA	calcium-transporting ATPase, putative	PBANKA_0207000.1-p1	1	16	S11(Phospho): 100
NSDINIDYDSSIYR	1xTMT6plex [N-Term]; 1xPhospho [S2(100)]	2	PBANKA_0207000	SERCA	calcium-transporting ATPase, putative	0	-0.1	0.01	-0.07	-0.18	0.03	1	1	1	1	1		52
	Annotated Sequence	# Proteins	Master Protein Accessions			Protein Accessions	# Missed Cleavages	Ions Score	ptmRS: Best Site Probabilities
	nsDINIDYDSSIYR	1	PBANKA_0207000	SERCA	calcium-transporting ATPase, putative	PBANKA_0207000.1-p1	0	52	S2(Phospho): 100
	nsDINIDYDSSIYR	1	PBANKA_0207000	SERCA	calcium-transporting ATPase, putative	PBANKA_0207000.1-p1	0	40	S2(Phospho): 100
SNVNTIISR	1xTMT6plex [N-Term]; 1xPhospho [S1(100)]	2	PBANKA_0207000	SERCA	calcium-transporting ATPase, putative	0	0	-0.17	0.09	0.02	-0.51	1	1	1	1	1		27
	Annotated Sequence	# Proteins	Master Protein Accessions			Protein Accessions	# Missed Cleavages	Ions Score	ptmRS: Best Site Probabilities
	sNVNTIISR	1	PBANKA_0207000	SERCA	calcium-transporting ATPase, putative	PBANKA_0207000.1-p1	0	27	S1(Phospho): 100
	sNVNTIISR	1	PBANKA_0207000	SERCA	calcium-transporting ATPase, putative	PBANKA_0207000.1-p1	0	14	S1(Phospho): 100
NIIDNDEDDTDYEKEPLINMK	2xTMT6plex [K14; K21]; 1xTMT6plex [N-Term]; 1xPhospho [T10(100)]	4	PBANKA_0207000	SERCA	calcium-transporting ATPase, putative	1	-0.09	-0.73	-0.95	-0.66	-0.71	1	1	1	1	1		69
	Annotated Sequence	# Proteins	Master Protein Accessions			Protein Accessions	# Missed Cleavages	Ions Score	ptmRS: Best Site Probabilities
	nIIDNDEDDtDYEkEPLINMk	1	PBANKA_0207000	SERCA	calcium-transporting ATPase, putative	PBANKA_0207000.1-p1	1	69	T10(Phospho): 100
	nIIDNDEDDtDYEkEPLINMk	1	PBANKA_0207000	SERCA	calcium-transporting ATPase, putative	PBANKA_0207000.1-p1	1	60	T10(Phospho): 100
	nIIDNDEDDtDYEkEPLINMk	1	PBANKA_0207000	SERCA	calcium-transporting ATPase, putative	PBANKA_0207000.1-p1	1	35	T10(Phospho): 100
	nIIDNDEDDTDyEkEPLINMk	1	PBANKA_0207000	SERCA	calcium-transporting ATPase, putative	PBANKA_0207000.1-p1	1	19	T10(Phospho): 50; Y12(Phospho): 50
INSISKK	2xTMT6plex [K6; K7]; 1xTMT6plex [N-Term]; 1xPhospho [S3(100)]	2	PBANKA_0207000	SERCA	calcium-transporting ATPase, putative	1	-0.35	-0.92	-1.11	-0.8	-0.63	1	0.377579	0.116376	0.839204	1		20
	Annotated Sequence	# Proteins	Master Protein Accessions			Protein Accessions	# Missed Cleavages	Ions Score	ptmRS: Best Site Probabilities
	iNsISkk	1	PBANKA_0207000	SERCA	calcium-transporting ATPase, putative	PBANKA_0207000.1-p1	1	20	S3(Phospho): 100
	iNsISkk	1	PBANKA_0207000	SERCA	calcium-transporting ATPase, putative	PBANKA_0207000.1-p1	1	17	S3(Phospho): 100
YNYSDSIYVNKR	1xTMT6plex [K11]; 1xTMT6plex [N-Term]; 1xPhospho [S4(100)]	2	PBANKA_0207500		cyclin-dependent kinases regulatory subunit, putative	1	-0.13	-0.28	-0.29	-0.36	-0.28	1	1	1	1	1		20
	Annotated Sequence	# Proteins	Master Protein Accessions			Protein Accessions	# Missed Cleavages	Ions Score	ptmRS: Best Site Probabilities
	yNYsDSIYVNkR	1	PBANKA_0207500		cyclin-dependent kinases regulatory subunit, putative	PBANKA_0207500.1-p1	1	20	S4(Phospho): 100
	yNYsDSIYVNkR	1	PBANKA_0207500		cyclin-dependent kinases regulatory subunit, putative	PBANKA_0207500.1-p1	1	19	S4(Phospho): 100
YNASNNSHNFK	1xTMT6plex [K11]; 1xTMT6plex [N-Term]; 1xPhospho [S7(100)]	2	PBANKA_0207500		cyclin-dependent kinases regulatory subunit, putative	0	-0.08	0.13	0.13	0.18	0.11	1	1	1	1	1		22
	Annotated Sequence	# Proteins	Master Protein Accessions			Protein Accessions	# Missed Cleavages	Ions Score	ptmRS: Best Site Probabilities
	yNASNNsHNFk	1	PBANKA_0207500		cyclin-dependent kinases regulatory subunit, putative	PBANKA_0207500.1-p1	0	22	S7(Phospho): 100
	yNASNNsHNFk	1	PBANKA_0207500		cyclin-dependent kinases regulatory subunit, putative	PBANKA_0207500.1-p1	0	14	S7(Phospho): 100
SIVSETIEK	1xTMT6plex [K9]; 1xTMT6plex [N-Term]; 1xPhospho [S4(100)]	2	PBANKA_0207500		cyclin-dependent kinases regulatory subunit, putative	0	-0.08	0.12	0.18	0.04	-0.01	1	1	1	1	1		33
	Annotated Sequence	# Proteins	Master Protein Accessions			Protein Accessions	# Missed Cleavages	Ions Score	ptmRS: Best Site Probabilities
	sIVsETIEk	1	PBANKA_0207500		cyclin-dependent kinases regulatory subunit, putative	PBANKA_0207500.1-p1	0	33	S4(Phospho): 100
	sIVsETIEk	1	PBANKA_0207500		cyclin-dependent kinases regulatory subunit, putative	PBANKA_0207500.1-p1	0	18	S4(Phospho): 100
RHSIQFEK	1xTMT6plex [K8]; 1xTMT6plex [N-Term]; 1xPhospho [S3(100)]	2	PBANKA_0207500		cyclin-dependent kinases regulatory subunit, putative	1	-0.1	-0.25	-0.39	-0.18	-0.31	1	1	1	1	1		29
	Annotated Sequence	# Proteins	Master Protein Accessions			Protein Accessions	# Missed Cleavages	Ions Score	ptmRS: Best Site Probabilities
	rHsIQFEk	1	PBANKA_0207500		cyclin-dependent kinases regulatory subunit, putative	PBANKA_0207500.1-p1	1	29	S3(Phospho): 100
	rHsIQFEk	1	PBANKA_0207500		cyclin-dependent kinases regulatory subunit, putative	PBANKA_0207500.1-p1	1	21	S3(Phospho): 100
SASINNSNVSIDSK	1xTMT6plex [K14]; 1xTMT6plex [N-Term]; 1xPhospho [S3(100)]	2	PBANKA_0207600		asparagine-rich antigen, putative	0	-0.39	-0.37	-0.42	-0.35	-0.27							73
	Annotated Sequence	# Proteins	Master Protein Accessions			Protein Accessions	# Missed Cleavages	Ions Score	ptmRS: Best Site Probabilities
	sAsINNSNVSIDSk	1	PBANKA_0207600		asparagine-rich antigen, putative	PBANKA_0207600.1-p1	0	73	S3(Phospho): 100
	sAsINNSNVSIDSk	1	PBANKA_0207600		asparagine-rich antigen, putative	PBANKA_0207600.1-p1	0	37	S3(Phospho): 100
ALSFPENFQETEMR	1xOxidation [M13]; 1xTMT6plex [N-Term]; 1xPhospho [S3(100)]	2	PBANKA_0207600		asparagine-rich antigen, putative	0	-0.04	-0.26	-0.35	-0.06	-0.39							40
	Annotated Sequence	# Proteins	Master Protein Accessions			Protein Accessions	# Missed Cleavages	Ions Score	ptmRS: Best Site Probabilities
	aLsFPENFQETEmR	1	PBANKA_0207600		asparagine-rich antigen, putative	PBANKA_0207600.1-p1	0	40	S3(Phospho): 100
	aLsFPENFQETEmR	1	PBANKA_0207600		asparagine-rich antigen, putative	PBANKA_0207600.1-p1	0	32	S3(Phospho): 100
ALSFPENFQETEMR	1xTMT6plex [N-Term]; 1xPhospho [S3(100)]	1	PBANKA_0207600		asparagine-rich antigen, putative	0	-0.01	-0.46	0.56	0.24	-0.21							44
	Annotated Sequence	# Proteins	Master Protein Accessions			Protein Accessions	# Missed Cleavages	Ions Score	ptmRS: Best Site Probabilities
	aLsFPENFQETEMR	1	PBANKA_0207600		asparagine-rich antigen, putative	PBANKA_0207600.1-p1	0	44	S3(Phospho): 100
SQSENIYNCK	1xCarbamidomethyl [C9]; 1xTMT6plex [K10]; 1xTMT6plex [N-Term]; 1xPhospho [S3(100)]	4	PBANKA_0207600		asparagine-rich antigen, putative	0	-0.19	-0.2	-0.25	-0.24	0.05	1	1	1	1	1		41
	Annotated Sequence	# Proteins	Master Protein Accessions			Protein Accessions	# Missed Cleavages	Ions Score	ptmRS: Best Site Probabilities
	sQsENIYNck	1	PBANKA_0207600		asparagine-rich antigen, putative	PBANKA_0207600.1-p1	0	41	S3(Phospho): 100
	sQsENIYNck	1	PBANKA_0207600		asparagine-rich antigen, putative	PBANKA_0207600.1-p1	0	32	S3(Phospho): 100
	sQsENIYNck	1	PBANKA_0207600		asparagine-rich antigen, putative	PBANKA_0207600.1-p1	0	26	S3(Phospho): 100
	sQsENIYNck	1	PBANKA_0207600		asparagine-rich antigen, putative	PBANKA_0207600.1-p1	0	18	S3(Phospho): 100
SSTISLDDVISLR	1xTMT6plex [N-Term]; 1xPhospho [T3(100)]	5	PBANKA_0208400	MFR2	major facilitator superfamily-related transporter, putative	0	-0.66	-0.81	-0.92	-0.85	-0.79	1	1	1	1	1		58
	Annotated Sequence	# Proteins	Master Protein Accessions			Protein Accessions	# Missed Cleavages	Ions Score	ptmRS: Best Site Probabilities
	sStISLDDVISLR	1	PBANKA_0208400	MFR2	major facilitator superfamily-related transporter, putative	PBANKA_0208400.1-p1	0	58	T3(Phospho): 100
	sStISLDDVISLR	1	PBANKA_0208400	MFR2	major facilitator superfamily-related transporter, putative	PBANKA_0208400.1-p1	0	53	T3(Phospho): 99.74
	sStISLDDVISLR	1	PBANKA_0208400	MFR2	major facilitator superfamily-related transporter, putative	PBANKA_0208400.1-p1	0	50	T3(Phospho): 99.7
	sStISLDDVISLR	1	PBANKA_0208400	MFR2	major facilitator superfamily-related transporter, putative	PBANKA_0208400.1-p1	0	31	T3(Phospho): 100
	ssTISLDDVISLR	1	PBANKA_0208400	MFR2	major facilitator superfamily-related transporter, putative	PBANKA_0208400.1-p1	0	24	S2(Phospho): 99.65
NSNSNILEIK	1xTMT6plex [K10]; 1xTMT6plex [N-Term]; 1xPhospho [S4(100)]	2	PBANKA_0208400	MFR2	major facilitator superfamily-related transporter, putative	0	0.12	0.24	0.26	0.22	0.23	1	1	1	1	1		33
	Annotated Sequence	# Proteins	Master Protein Accessions			Protein Accessions	# Missed Cleavages	Ions Score	ptmRS: Best Site Probabilities
	nSNsNILEIk	1	PBANKA_0208400	MFR2	major facilitator superfamily-related transporter, putative	PBANKA_0208400.1-p1	0	33	S4(Phospho): 100
	nSNsNILEIk	1	PBANKA_0208400	MFR2	major facilitator superfamily-related transporter, putative	PBANKA_0208400.1-p1	0	30	S4(Phospho): 100
SSNTLQELEGYLVSENK	1xTMT6plex [K17]; 1xTMT6plex [N-Term]; 1xPhospho [T4(99.5)]	2	PBANKA_0208400	MFR2	major facilitator superfamily-related transporter, putative	0	0.49	0.31	0.68	0.56	0.46	1	1	1	1	1		45
	Annotated Sequence	# Proteins	Master Protein Accessions			Protein Accessions	# Missed Cleavages	Ions Score	ptmRS: Best Site Probabilities
	sSNtLQELEGYLVSENk	1	PBANKA_0208400	MFR2	major facilitator superfamily-related transporter, putative	PBANKA_0208400.1-p1	0	45	T4(Phospho): 99.73
	sSNtLQELEGYLVSENk	1	PBANKA_0208400	MFR2	major facilitator superfamily-related transporter, putative	PBANKA_0208400.1-p1	0	42	T4(Phospho): 99.52
TYYNNISLR	1xTMT6plex [N-Term]; 1xPhospho [S7(100)]	2	PBANKA_0208400	MFR2	major facilitator superfamily-related transporter, putative	0	0.1	0.25	0.3	0.16	0.16	1	1	1	1	1		27
	Annotated Sequence	# Proteins	Master Protein Accessions			Protein Accessions	# Missed Cleavages	Ions Score	ptmRS: Best Site Probabilities
	tYYNNIsLR	1	PBANKA_0208400	MFR2	major facilitator superfamily-related transporter, putative	PBANKA_0208400.1-p1	0	27	S7(Phospho): 100
	tYYNNIsLR	1	PBANKA_0208400	MFR2	major facilitator superfamily-related transporter, putative	PBANKA_0208400.1-p1	0	26	S7(Phospho): 100
RSSTISLDDVISLR	1xTMT6plex [N-Term]; 1xPhospho [S3(99.5)]	4	PBANKA_0208400	MFR2	major facilitator superfamily-related transporter, putative	1	0.06	-0.01	-0.06	0.12	0.15	1	1	1	1	1		47
	Annotated Sequence	# Proteins	Master Protein Accessions			Protein Accessions	# Missed Cleavages	Ions Score	ptmRS: Best Site Probabilities
	rSsTISLDDVISLR	1	PBANKA_0208400	MFR2	major facilitator superfamily-related transporter, putative	PBANKA_0208400.1-p1	1	47	S3(Phospho): 99.52
	rSStISLDDVISLR	1	PBANKA_0208400	MFR2	major facilitator superfamily-related transporter, putative	PBANKA_0208400.1-p1	1	32	T4(Phospho): 99.01
	rSsTISLDDVISLR	1	PBANKA_0208400	MFR2	major facilitator superfamily-related transporter, putative	PBANKA_0208400.1-p1	1	31	S3(Phospho): 99.51
	rSStISLDDVISLR	1	PBANKA_0208400	MFR2	major facilitator superfamily-related transporter, putative	PBANKA_0208400.1-p1	1	23	S2(Phospho): 49.91; S3(Phospho): 49.91
RSSTISLDDVISLR	1xTMT6plex [N-Term]; 2xPhospho [S3(100); T4(100)]	1	PBANKA_0208400	MFR2	major facilitator superfamily-related transporter, putative	1	-0.28	-0.3	0.14	0.16	0.22							66
	Annotated Sequence	# Proteins	Master Protein Accessions			Protein Accessions	# Missed Cleavages	Ions Score	ptmRS: Best Site Probabilities
	rSstISLDDVISLR	1	PBANKA_0208400	MFR2	major facilitator superfamily-related transporter, putative	PBANKA_0208400.1-p1	1	66	S3(Phospho): 100; T4(Phospho): 100
KNSNSNILEIK	2xTMT6plex [K1; K11]; 1xTMT6plex [N-Term]; 1xPhospho [S5(100)]	2	PBANKA_0208400	MFR2	major facilitator superfamily-related transporter, putative	1	0.17	0.31	0.41	0.42	0.31							15
	Annotated Sequence	# Proteins	Master Protein Accessions			Protein Accessions	# Missed Cleavages	Ions Score	ptmRS: Best Site Probabilities
	kNsNSNILEIk	1	PBANKA_0208400	MFR2	major facilitator superfamily-related transporter, putative	PBANKA_0208400.1-p1	1	15	S3(Phospho): 100
	kNSNsNILEIk	1	PBANKA_0208400	MFR2	major facilitator superfamily-related transporter, putative	PBANKA_0208400.1-p1	1	13	S5(Phospho): 100
RESHDYSDIYYTSR	1xTMT6plex [N-Term]; 1xPhospho [S3(100)]	2	PBANKA_0208800	UBP1	ubiquitin carboxyl-terminal hydrolase 1, putative	1	-0.12	-0.24	-0.41	-0.18	-0.25	1	1	1	1	1		16
	Annotated Sequence	# Proteins	Master Protein Accessions			Protein Accessions	# Missed Cleavages	Ions Score	ptmRS: Best Site Probabilities
	rEsHDYSDIYYTSR	1	PBANKA_0208800	UBP1	ubiquitin carboxyl-terminal hydrolase 1, putative	PBANKA_0208800.1-p1	1	16	S3(Phospho): 100
	rEsHDYSDIYYTSR	1	PBANKA_0208800	UBP1	ubiquitin carboxyl-terminal hydrolase 1, putative	PBANKA_0208800.1-p1	1	14	S3(Phospho): 100
NHNNIKSNEYEQFLR	1xTMT6plex [K6]; 1xTMT6plex [N-Term]; 1xPhospho [S7(100)]	1	PBANKA_0208800	UBP1	ubiquitin carboxyl-terminal hydrolase 1, putative	1	-0.21	-0.11	-0.16	0.01	0.01							15
	Annotated Sequence	# Proteins	Master Protein Accessions			Protein Accessions	# Missed Cleavages	Ions Score	ptmRS: Best Site Probabilities
	nHNNIksNEYEQFLR	1	PBANKA_0208800	UBP1	ubiquitin carboxyl-terminal hydrolase 1, putative	PBANKA_0208800.1-p1	1	15	S7(Phospho): 100
TLSPNSSFIK	1xTMT6plex [K10]; 1xTMT6plex [N-Term]; 1xPhospho [S3(100)]	4	PBANKA_0208800	UBP1	ubiquitin carboxyl-terminal hydrolase 1, putative	0	0.05	-0.13	-0.41	-0.32	-0.08	1	1	1	1	1		47
	Annotated Sequence	# Proteins	Master Protein Accessions			Protein Accessions	# Missed Cleavages	Ions Score	ptmRS: Best Site Probabilities
	tLsPNSSFIk	1	PBANKA_0208800	UBP1	ubiquitin carboxyl-terminal hydrolase 1, putative	PBANKA_0208800.1-p1	0	47	S3(Phospho): 100
	tLsPNSSFIk	1	PBANKA_0208800	UBP1	ubiquitin carboxyl-terminal hydrolase 1, putative	PBANKA_0208800.1-p1	0	45	S3(Phospho): 100
	tLsPNSSFIk	1	PBANKA_0208800	UBP1	ubiquitin carboxyl-terminal hydrolase 1, putative	PBANKA_0208800.1-p1	0	28	S3(Phospho): 99.7
	tLsPNSSFIk	1	PBANKA_0208800	UBP1	ubiquitin carboxyl-terminal hydrolase 1, putative	PBANKA_0208800.1-p1	0	27	S3(Phospho): 100
NLSNSFEDNTLEFLPQNVDDNSNNFQK	1xTMT6plex [K27]; 1xTMT6plex [N-Term]; 1xPhospho [S5(100)]	2	PBANKA_0208800	UBP1	ubiquitin carboxyl-terminal hydrolase 1, putative	0	-0.12	-0.12	-0.09	-0.31	-0.04							61
	Annotated Sequence	# Proteins	Master Protein Accessions			Protein Accessions	# Missed Cleavages	Ions Score	ptmRS: Best Site Probabilities
	nLSNsFEDNTLEFLPQNVDDNSNNFQk	1	PBANKA_0208800	UBP1	ubiquitin carboxyl-terminal hydrolase 1, putative	PBANKA_0208800.1-p1	0	61	S5(Phospho): 100
	nLSNsFEDNTLEFLPQNVDDNSNNFQk	1	PBANKA_0208800	UBP1	ubiquitin carboxyl-terminal hydrolase 1, putative	PBANKA_0208800.1-p1	0	50	S5(Phospho): 100
IFTSELSGLK	1xTMT6plex [K10]; 1xTMT6plex [N-Term]; 1xPhospho [S7(100)]	4	PBANKA_0209200	PIESP15	parasite-infected erythrocyte surface protein	0	0.79	1.02	0.81	0.93	0.86	1	0.452359	0.865148	0.797455	1		54
	Annotated Sequence	# Proteins	Master Protein Accessions			Protein Accessions	# Missed Cleavages	Ions Score	ptmRS: Best Site Probabilities
	iFTSELsGLk	1	PBANKA_0209200	PIESP15	parasite-infected erythrocyte surface protein	PBANKA_0209200.1-p1	0	54	S7(Phospho): 100
	iFTSELsGLk	1	PBANKA_0209200	PIESP15	parasite-infected erythrocyte surface protein	PBANKA_0209200.1-p1	0	51	S7(Phospho): 100
	iFTsELSGLk	1	PBANKA_0209200	PIESP15	parasite-infected erythrocyte surface protein	PBANKA_0209200.1-p1	0	26	T3(Phospho): 99.69
	iFtSELSGLk	1	PBANKA_0209200	PIESP15	parasite-infected erythrocyte surface protein	PBANKA_0209200.1-p1	0	20	T3(Phospho): 99.74
LTSKIDNNQELK	2xTMT6plex [K4; K12]; 1xTMT6plex [N-Term]; 1xPhospho [T/S]	1	PBANKA_0209200	PIESP15	parasite-infected erythrocyte surface protein	1	0.73	0.62	0.51	0.56	0.87							20
	Annotated Sequence	# Proteins	Master Protein Accessions			Protein Accessions	# Missed Cleavages	Ions Score	ptmRS: Best Site Probabilities
	lTskIDNNQELk	1	PBANKA_0209200	PIESP15	parasite-infected erythrocyte surface protein	PBANKA_0209200.1-p1	1	20	T2(Phospho): 50; S3(Phospho): 50
NLFHSHAQHHK	1xTMT6plex [K11]; 1xTMT6plex [N-Term]; 1xPhospho [S5(100)]	1	PBANKA_0209200	PIESP15	parasite-infected erythrocyte surface protein	0	1.1	0.58	1.05	0.76	0.82							15
	Annotated Sequence	# Proteins	Master Protein Accessions			Protein Accessions	# Missed Cleavages	Ions Score	ptmRS: Best Site Probabilities
	nLFHsHAQHHk	1	PBANKA_0209200	PIESP15	parasite-infected erythrocyte surface protein	PBANKA_0209200.1-p1	0	15	S5(Phospho): 100
IGSESDAIK	1xTMT6plex [K9]; 1xTMT6plex [N-Term]; 1xPhospho [S3(100)]	1	PBANKA_0210400	PMS1	DNA mismatch repair protein PMS1, putative	0	0.23	0.26	0.27	0.13	-0.21							29
	Annotated Sequence	# Proteins	Master Protein Accessions			Protein Accessions	# Missed Cleavages	Ions Score	ptmRS: Best Site Probabilities
	iGsESDAIk	1	PBANKA_0210400	PMS1	DNA mismatch repair protein PMS1, putative	PBANKA_0210400.1-p1	0	29	S3(Phospho): 100
IGSESDAIKTEVIK	2xTMT6plex [K9; K14]; 1xTMT6plex [N-Term]; 1xPhospho [S3(100)]	1	PBANKA_0210400	PMS1	DNA mismatch repair protein PMS1, putative	1	0.07	0.04	0.44	0.06	0.36							13
	Annotated Sequence	# Proteins	Master Protein Accessions			Protein Accessions	# Missed Cleavages	Ions Score	ptmRS: Best Site Probabilities
	iGSEsDAIkTEVIk	1	PBANKA_0210400	PMS1	DNA mismatch repair protein PMS1, putative	PBANKA_0210400.1-p1	1	13	S3(Phospho): 100
NILHNSR	1xTMT6plex [N-Term]; 1xPhospho [S6(100)]	1	PBANKA_0210400	PMS1	DNA mismatch repair protein PMS1, putative	0											No Quan Values	16
	Annotated Sequence	# Proteins	Master Protein Accessions			Protein Accessions	# Missed Cleavages	Ions Score	ptmRS: Best Site Probabilities
	nILHNsR	1	PBANKA_0210400	PMS1	DNA mismatch repair protein PMS1, putative	PBANKA_0210400.1-p1	0	16	S6(Phospho): 100
NFSFSPQNYK	1xTMT6plex [K10]; 1xTMT6plex [N-Term]; 1xPhospho [S3(100)]	2	PBANKA_0210500		conserved Plasmodium protein, unknown function	0	0.04	0.2	0.1	0.26	0.15	1	1	1	1	1		33
	Annotated Sequence	# Proteins	Master Protein Accessions			Protein Accessions	# Missed Cleavages	Ions Score	ptmRS: Best Site Probabilities
	nFsFSPQNYk	1	PBANKA_0210500		conserved Plasmodium protein, unknown function	PBANKA_0210500.1-p1	0	33	S3(Phospho): 100
	nFsFSPQNYk	1	PBANKA_0210500		conserved Plasmodium protein, unknown function	PBANKA_0210500.1-p1	0	17	S3(Phospho): 100
YNENIYHSFSK	1xTMT6plex [K11]; 1xTMT6plex [N-Term]; 1xPhospho [S8(100)]	3	PBANKA_0210500		conserved Plasmodium protein, unknown function	0	-0.02	0.15	0.42	0.26	0.32	1	1	1	1	1		40
	Annotated Sequence	# Proteins	Master Protein Accessions			Protein Accessions	# Missed Cleavages	Ions Score	ptmRS: Best Site Probabilities
	yNENIYHsFSk	1	PBANKA_0210500		conserved Plasmodium protein, unknown function	PBANKA_0210500.1-p1	0	40	S8(Phospho): 100
	yNENIYHsFSk	1	PBANKA_0210500		conserved Plasmodium protein, unknown function	PBANKA_0210500.1-p1	0	35	S8(Phospho): 100
	yNENIYHSFsk	1	PBANKA_0210500		conserved Plasmodium protein, unknown function	PBANKA_0210500.1-p1	0	23	S10(Phospho): 99.7
NFNSLNNIENVK	1xTMT6plex [K12]; 1xTMT6plex [N-Term]; 1xPhospho [S4(100)]	3	PBANKA_0210500		conserved Plasmodium protein, unknown function	0	-0.01	0.3	0.2	0.2	0.26	1	1	1	1	1		48
	Annotated Sequence	# Proteins	Master Protein Accessions			Protein Accessions	# Missed Cleavages	Ions Score	ptmRS: Best Site Probabilities
	nFNsLNNIENVk	1	PBANKA_0210500		conserved Plasmodium protein, unknown function	PBANKA_0210500.1-p1	0	48	S4(Phospho): 100
	nFNsLNNIENVk	1	PBANKA_0210500		conserved Plasmodium protein, unknown function	PBANKA_0210500.1-p1	0	27	S4(Phospho): 100
	nFNsLNNIENVk	1	PBANKA_0210500		conserved Plasmodium protein, unknown function	PBANKA_0210500.1-p1	0	20	S4(Phospho): 100
QSTNQLPQQNKDDESEFEFNDSLTTDAILNK	2xTMT6plex [K11; K31]; 1xTMT6plex [N-Term]; 1xPhospho [S15(100)]	2	PBANKA_0210500		conserved Plasmodium protein, unknown function	1	-0.25	-0.43	-0.43	-0.32	-0.23	1	1	1	1	1		29
	Annotated Sequence	# Proteins	Master Protein Accessions			Protein Accessions	# Missed Cleavages	Ions Score	ptmRS: Best Site Probabilities
	qSTNQLPQQNkDDESEFEFNDsLTTDAILNk	1	PBANKA_0210500		conserved Plasmodium protein, unknown function	PBANKA_0210500.1-p1	1	29	S15(Phospho): 100
	qSTNQLPQQNkDDEsEFEFNDSLTTDAILNk	1	PBANKA_0210500		conserved Plasmodium protein, unknown function	PBANKA_0210500.1-p1	1	23	S15(Phospho): 100
QRTMELEHNSLTEQK	1xTMT6plex [K15]; 1xTMT6plex [N-Term]; 1xPhospho [T3(100)]	1	PBANKA_0210600		ubiquitin carboxyl-terminal hydrolase, putative	1	-0.05	-0.19	-0.42	0.14	-0.35							15
	Annotated Sequence	# Proteins	Master Protein Accessions			Protein Accessions	# Missed Cleavages	Ions Score	ptmRS: Best Site Probabilities
	qRtMELEHNSLTEQk	1	PBANKA_0210600		ubiquitin carboxyl-terminal hydrolase, putative	PBANKA_0210600.1-p1	1	15	T3(Phospho): 99.99
NIINITNLGSHTIK	1xTMT6plex [K14]; 1xTMT6plex [N-Term]; 1xPhospho [S10(100)]	2	PBANKA_0210600		ubiquitin carboxyl-terminal hydrolase, putative	0	-0.03	0.09	0.24	0.03	0.19	1	1	1	1	1		56
	Annotated Sequence	# Proteins	Master Protein Accessions			Protein Accessions	# Missed Cleavages	Ions Score	ptmRS: Best Site Probabilities
	nIINITNLGsHTIk	1	PBANKA_0210600		ubiquitin carboxyl-terminal hydrolase, putative	PBANKA_0210600.1-p1	0	56	S10(Phospho): 99.75
	nIINITNLGsHTIk	1	PBANKA_0210600		ubiquitin carboxyl-terminal hydrolase, putative	PBANKA_0210600.1-p1	0	46	S10(Phospho): 100
HITEIDK	1xTMT6plex [K7]; 1xTMT6plex [N-Term]; 1xPhospho [T3(100)]	2	PBANKA_0210600		ubiquitin carboxyl-terminal hydrolase, putative	0	-0.15	-0.24	-0.34	-0.28	-0.37	1	1	1	1	1		22
	Annotated Sequence	# Proteins	Master Protein Accessions			Protein Accessions	# Missed Cleavages	Ions Score	ptmRS: Best Site Probabilities
	hItEIDk	1	PBANKA_0210600		ubiquitin carboxyl-terminal hydrolase, putative	PBANKA_0210600.1-p1	0	22	T3(Phospho): 100
	hItEIDk	1	PBANKA_0210600		ubiquitin carboxyl-terminal hydrolase, putative	PBANKA_0210600.1-p1	0	21	T3(Phospho): 100
NIINITNLGSHTIKK	2xTMT6plex [K14; K15]; 1xTMT6plex [N-Term]; 1xPhospho [S10(100)]	2	PBANKA_0210600		ubiquitin carboxyl-terminal hydrolase, putative	1	0.16	0.08	0.22	0.3	0.43	1	1	1	1	1		60
	Annotated Sequence	# Proteins	Master Protein Accessions			Protein Accessions	# Missed Cleavages	Ions Score	ptmRS: Best Site Probabilities
	nIINITNLGsHTIkk	1	PBANKA_0210600		ubiquitin carboxyl-terminal hydrolase, putative	PBANKA_0210600.1-p1	1	60	S10(Phospho): 100
	nIINITNLGsHTIkk	1	PBANKA_0210600		ubiquitin carboxyl-terminal hydrolase, putative	PBANKA_0210600.1-p1	1	49	S10(Phospho): 100
TNLSLSEYDHVISK	1xTMT6plex [K14]; 1xTMT6plex [N-Term]; 1xPhospho [S6(100)]	4	PBANKA_0210600		ubiquitin carboxyl-terminal hydrolase, putative	0	0.11	0.04	0.15	0.07	0.18	1	1	1	1	1		52
	Annotated Sequence	# Proteins	Master Protein Accessions			Protein Accessions	# Missed Cleavages	Ions Score	ptmRS: Best Site Probabilities
	tNLSLsEYDHVISk	1	PBANKA_0210600		ubiquitin carboxyl-terminal hydrolase, putative	PBANKA_0210600.1-p1	0	52	S6(Phospho): 100
	tNLsLSEYDHVISk	1	PBANKA_0210600		ubiquitin carboxyl-terminal hydrolase, putative	PBANKA_0210600.1-p1	0	42	S4(Phospho): 99.63
	tNLsLSEYDHVISk	1	PBANKA_0210600		ubiquitin carboxyl-terminal hydrolase, putative	PBANKA_0210600.1-p1	0	33	S4(Phospho): 99.63
	tNLSLsEYDHVISk	1	PBANKA_0210600		ubiquitin carboxyl-terminal hydrolase, putative	PBANKA_0210600.1-p1	0	32	S6(Phospho): 100
NQYNNISGNDNSIQISDIK	1xTMT6plex [K19]; 1xTMT6plex [N-Term]; 1xPhospho [S7(100)]	1	PBANKA_0210600		ubiquitin carboxyl-terminal hydrolase, putative	0											No Quan Values	68
	Annotated Sequence	# Proteins	Master Protein Accessions			Protein Accessions	# Missed Cleavages	Ions Score	ptmRS: Best Site Probabilities
	nQYNNIsGNDNSIQISDIk	1	PBANKA_0210600		ubiquitin carboxyl-terminal hydrolase, putative	PBANKA_0210600.1-p1	0	68	S7(Phospho): 100
SIDNAPK	1xTMT6plex [K7]; 1xTMT6plex [N-Term]; 1xPhospho [S1(100)]	2	PBANKA_0210600		ubiquitin carboxyl-terminal hydrolase, putative	0	0.24	0.2	0.3	0.31	0.19	1	1	1	1	1		18
	Annotated Sequence	# Proteins	Master Protein Accessions			Protein Accessions	# Missed Cleavages	Ions Score	ptmRS: Best Site Probabilities
	sIDNAPk	1	PBANKA_0210600		ubiquitin carboxyl-terminal hydrolase, putative	PBANKA_0210600.1-p1	0	18	S1(Phospho): 100
	sIDNAPk	1	PBANKA_0210600		ubiquitin carboxyl-terminal hydrolase, putative	PBANKA_0210600.1-p1	0	17	S1(Phospho): 100
SIQIKSIDNAPK	2xTMT6plex [K5; K12]; 1xTMT6plex [N-Term]; 1xPhospho [S6(100)]	1	PBANKA_0210600		ubiquitin carboxyl-terminal hydrolase, putative	1	-0.28	0.31	0.71	0.38	0.45							18
	Annotated Sequence	# Proteins	Master Protein Accessions			Protein Accessions	# Missed Cleavages	Ions Score	ptmRS: Best Site Probabilities
	sIQIksIDNAPk	1	PBANKA_0210600		ubiquitin carboxyl-terminal hydrolase, putative	PBANKA_0210600.1-p1	1	18	S6(Phospho): 100
SELIPSTYNNVETTNDSIYNMESHLDNIHYEK	1xTMT6plex [K32]; 1xTMT6plex [N-Term]; 1xPhospho [S23(100)]	2	PBANKA_0210600		ubiquitin carboxyl-terminal hydrolase, putative	0	-0.35	-0.32	-0.37	-0.35	-0.07							32
	Annotated Sequence	# Proteins	Master Protein Accessions			Protein Accessions	# Missed Cleavages	Ions Score	ptmRS: Best Site Probabilities
	sELIPSTYNNVETTNDSIYNMEsHLDNIHYEk	1	PBANKA_0210600		ubiquitin carboxyl-terminal hydrolase, putative	PBANKA_0210600.1-p1	0	32	S23(Phospho): 100
	sELIPSTYNNVETTNDsIYNMESHLDNIHYEk	1	PBANKA_0210600		ubiquitin carboxyl-terminal hydrolase, putative	PBANKA_0210600.1-p1	0	15	T13(Phospho): 19.89; T14(Phospho): 19.89; S17(Phospho): 19.89; Y19(Phospho): 19.89; S23(Phospho): 19.89
KQTENNFEINK	2xTMT6plex [K1; K11]; 1xTMT6plex [N-Term]; 1xPhospho [T3(100)]	2	PBANKA_0210600		ubiquitin carboxyl-terminal hydrolase, putative	1	0.24	0.24	0.31	0.16	0.31							31
	Annotated Sequence	# Proteins	Master Protein Accessions			Protein Accessions	# Missed Cleavages	Ions Score	ptmRS: Best Site Probabilities
	kQtENNFEINk	1	PBANKA_0210600		ubiquitin carboxyl-terminal hydrolase, putative	PBANKA_0210600.1-p1	1	31	T3(Phospho): 100
	kQtENNFEINk	1	PBANKA_0210600		ubiquitin carboxyl-terminal hydrolase, putative	PBANKA_0210600.1-p1	1	20	T3(Phospho): 100
KTNLSLSEYDHVISK	2xTMT6plex [K1; K15]; 1xTMT6plex [N-Term]; 1xPhospho [S5(99.5)]	2	PBANKA_0210600		ubiquitin carboxyl-terminal hydrolase, putative	1	0.31	-0.04	0.04	-0.01	0.26	1	1	1	1	1		19
	Annotated Sequence	# Proteins	Master Protein Accessions			Protein Accessions	# Missed Cleavages	Ions Score	ptmRS: Best Site Probabilities
	kTNLsLSEYDHVISk	1	PBANKA_0210600		ubiquitin carboxyl-terminal hydrolase, putative	PBANKA_0210600.1-p1	1	19	S5(Phospho): 99.54
	kTNLsLSEYDHVISk	1	PBANKA_0210600		ubiquitin carboxyl-terminal hydrolase, putative	PBANKA_0210600.1-p1	1	18	S5(Phospho): 99.45
NENMLHQNSIQCK	1xCarbamidomethyl [C12]; 1xTMT6plex [K13]; 1xTMT6plex [N-Term]; 1xPhospho [S9(100)]	2	PBANKA_0210600		ubiquitin carboxyl-terminal hydrolase, putative	0	0.02	-0.16	-0.2	-0.11	-0.29	1	1	1	1	1		51
	Annotated Sequence	# Proteins	Master Protein Accessions			Protein Accessions	# Missed Cleavages	Ions Score	ptmRS: Best Site Probabilities
	nENMLHQNsIQck	1	PBANKA_0210600		ubiquitin carboxyl-terminal hydrolase, putative	PBANKA_0210600.1-p1	0	51	S9(Phospho): 100
	nENMLHQNsIQck	1	PBANKA_0210600		ubiquitin carboxyl-terminal hydrolase, putative	PBANKA_0210600.1-p1	0	49	S9(Phospho): 100
THEPVEYTNLGSFSNLINDMNVK	1xOxidation [M20]; 1xTMT6plex [K23]; 1xTMT6plex [N-Term]; 1xPhospho [S/T/Y]	2	PBANKA_0210700		conserved Plasmodium protein, unknown function	0	-0.2	-0.21	-0.2	-0.14	0.06	1	1	1	1	1		83
	Annotated Sequence	# Proteins	Master Protein Accessions			Protein Accessions	# Missed Cleavages	Ions Score	ptmRS: Best Site Probabilities
	tHEPVEYTNLGsFSNLINDmNVk	1	PBANKA_0210700		conserved Plasmodium protein, unknown function	PBANKA_0210700.1-p1	0	83	S12(Phospho): 50; S14(Phospho): 50
	tHEPVEYTNLGSFsNLINDmNVk	1	PBANKA_0210700		conserved Plasmodium protein, unknown function	PBANKA_0210700.1-p1	0	58	S12(Phospho): 50; S14(Phospho): 50
THEPVEYTNLGSFSNLINDMNVK	1xTMT6plex [K23]; 1xTMT6plex [N-Term]; 1xPhospho [S12(100)]	4	PBANKA_0210700		conserved Plasmodium protein, unknown function	0	0.18	0.14	0.29	0.14	0.21	1	1	0.855147	1	1		85
	Annotated Sequence	# Proteins	Master Protein Accessions			Protein Accessions	# Missed Cleavages	Ions Score	ptmRS: Best Site Probabilities
	tHEPVEYTNLGsFSNLINDMNVk	1	PBANKA_0210700		conserved Plasmodium protein, unknown function	PBANKA_0210700.1-p1	0	85	S12(Phospho): 100
	tHEPVEYTNLGsFSNLINDMNVk	1	PBANKA_0210700		conserved Plasmodium protein, unknown function	PBANKA_0210700.1-p1	0	81	S12(Phospho): 100
	tHEPVEYTNLGsFSNLINDMNVk	1	PBANKA_0210700		conserved Plasmodium protein, unknown function	PBANKA_0210700.1-p1	0	68	S12(Phospho): 100
	tHEPVEYTNLGsFSNLINDMNVk	1	PBANKA_0210700		conserved Plasmodium protein, unknown function	PBANKA_0210700.1-p1	0	59	S12(Phospho): 99.48
ISCSISQNYEIR	1xCarbamidomethyl [C3]; 1xTMT6plex [N-Term]; 1xPhospho [S6(100)]	1	PBANKA_0210700		conserved Plasmodium protein, unknown function	0											No Quan Values	21
	Annotated Sequence	# Proteins	Master Protein Accessions			Protein Accessions	# Missed Cleavages	Ions Score	ptmRS: Best Site Probabilities
	iScSIsQNYEIR	1	PBANKA_0210700		conserved Plasmodium protein, unknown function	PBANKA_0210700.1-p1	0	21	S6(Phospho): 100
SGNDITSDGGNK	1xTMT6plex [K12]; 1xTMT6plex [N-Term]; 1xPhospho [S7(99.7)]	3	PBANKA_0211900		cation transporting ATPase, putative	0	-0.06	-0.22	-0.28	-0.13	-0.25	1	1	1	1	1		25
	Annotated Sequence	# Proteins	Master Protein Accessions			Protein Accessions	# Missed Cleavages	Ions Score	ptmRS: Best Site Probabilities
	sGNDITsDGGNk	1	PBANKA_0211900		cation transporting ATPase, putative	PBANKA_0211900.1-p1	0	25	S7(Phospho): 99.68
	sGNDITsDGGNk	1	PBANKA_0211900		cation transporting ATPase, putative	PBANKA_0211900.1-p1	0	21	S7(Phospho): 100
	sGNDITsDGGNk	1	PBANKA_0211900		cation transporting ATPase, putative	PBANKA_0211900.1-p1	0	20	T6(Phospho): 50; S7(Phospho): 50
SGNDITSDGGNKFSEFFISSK	2xTMT6plex [K12; K21]; 1xTMT6plex [N-Term]; 1xPhospho [S7(100)]	3	PBANKA_0211900		cation transporting ATPase, putative	1	-0.26	-0.45	-0.44	-0.37	-0.18	1	0.311219	0.24213	0.854151	1		40
	Annotated Sequence	# Proteins	Master Protein Accessions			Protein Accessions	# Missed Cleavages	Ions Score	ptmRS: Best Site Probabilities
	sGNDITsDGGNkFSEFFISSk	1	PBANKA_0211900		cation transporting ATPase, putative	PBANKA_0211900.1-p1	1	40	S7(Phospho): 99.48
	sGNDITsDGGNkFSEFFISSk	1	PBANKA_0211900		cation transporting ATPase, putative	PBANKA_0211900.1-p1	1	26	S7(Phospho): 99.99
	sGNDITSDGGNkFsEFFISSk	1	PBANKA_0211900		cation transporting ATPase, putative	PBANKA_0211900.1-p1	1	15	S7(Phospho): 99.99
SLTNLNK	1xTMT6plex [K7]; 1xTMT6plex [N-Term]; 1xPhospho [S1(100)]	4	PBANKA_0211900		cation transporting ATPase, putative	0	-0.13	-0.01	0.07	-0.07	0.04	1	1	1	1	1		26
	Annotated Sequence	# Proteins	Master Protein Accessions			Protein Accessions	# Missed Cleavages	Ions Score	ptmRS: Best Site Probabilities
	sLTNLNk	1	PBANKA_0211900		cation transporting ATPase, putative	PBANKA_0211900.1-p1	0	26	S1(Phospho): 100
	sLTNLNk	1	PBANKA_0211900		cation transporting ATPase, putative	PBANKA_0211900.1-p1	0	19	S1(Phospho): 100
	sLTNLNk	1	PBANKA_0211900		cation transporting ATPase, putative	PBANKA_0211900.1-p1	0	19	S1(Phospho): 100
	sLTNLNk	1	PBANKA_0211900		cation transporting ATPase, putative	PBANKA_0211900.1-p1	0	17	S1(Phospho): 100
LKTELDNNDIFHSNNNSFSTSK	2xTMT6plex [K2; K22]; 1xTMT6plex [N-Term]; 1xPhospho [S17(100)]	2	PBANKA_0211900		cation transporting ATPase, putative	1	0.24	0.31	0.38	0.22	0.4	1	1	1	1	1		63
	Annotated Sequence	# Proteins	Master Protein Accessions			Protein Accessions	# Missed Cleavages	Ions Score	ptmRS: Best Site Probabilities
	lkTELDNNDIFHSNNNsFSTSk	1	PBANKA_0211900		cation transporting ATPase, putative	PBANKA_0211900.1-p1	1	63	S17(Phospho): 100
	lkTELDNNDIFHSNNNsFSTSk	1	PBANKA_0211900		cation transporting ATPase, putative	PBANKA_0211900.1-p1	1	59	S17(Phospho): 100
MASKEFQNNNSENK	1xOxidation [M1]; 2xTMT6plex [K4; K14]; 1xTMT6plex [N-Term]; 1xPhospho [S3(100)]	1	PBANKA_0212200		conserved Plasmodium protein, unknown function	1	0.12	-0.27	-0.33	-0.16	0.1							14
	Annotated Sequence	# Proteins	Master Protein Accessions			Protein Accessions	# Missed Cleavages	Ions Score	ptmRS: Best Site Probabilities
	mAskEFQNNNSENk	1	PBANKA_0212200		conserved Plasmodium protein, unknown function	PBANKA_0212200.1-p1	1	14	S3(Phospho): 100
NSYLLNNEIR	1xTMT6plex [N-Term]; 1xPhospho [S2(100)]	1	PBANKA_0212200		conserved Plasmodium protein, unknown function	0	0.01	-0.12	-0.11	0.01	0.13							17
	Annotated Sequence	# Proteins	Master Protein Accessions			Protein Accessions	# Missed Cleavages	Ions Score	ptmRS: Best Site Probabilities
	nsYLLNNEIR	1	PBANKA_0212200		conserved Plasmodium protein, unknown function	PBANKA_0212200.1-p1	0	17	S2(Phospho): 100
RDSNIAINPFNNNIDADFR	1xTMT6plex [N-Term]; 1xPhospho [S3(100)]	2	PBANKA_0212200		conserved Plasmodium protein, unknown function	1	-0.27	0.11	0.04	-0.05	-0.12	1	1	1	1	1		80
	Annotated Sequence	# Proteins	Master Protein Accessions			Protein Accessions	# Missed Cleavages	Ions Score	ptmRS: Best Site Probabilities
	rDsNIAINPFNNNIDADFR	1	PBANKA_0212200		conserved Plasmodium protein, unknown function	PBANKA_0212200.1-p1	1	80	S3(Phospho): 100
	rDsNIAINPFNNNIDADFR	1	PBANKA_0212200		conserved Plasmodium protein, unknown function	PBANKA_0212200.1-p1	1	51	S3(Phospho): 100
RNSYLLNNEIR	1xTMT6plex [N-Term]; 1xPhospho [S3(100)]	4	PBANKA_0212200		conserved Plasmodium protein, unknown function	1	0.06	0.01	-0.01	-0.06	-0.11	1	1	1	1	1		48
	Annotated Sequence	# Proteins	Master Protein Accessions			Protein Accessions	# Missed Cleavages	Ions Score	ptmRS: Best Site Probabilities
	rNsYLLNNEIR	1	PBANKA_0212200		conserved Plasmodium protein, unknown function	PBANKA_0212200.1-p1	1	48	S3(Phospho): 100
	rNsYLLNNEIR	1	PBANKA_0212200		conserved Plasmodium protein, unknown function	PBANKA_0212200.1-p1	1	43	S3(Phospho): 100
	rNsYLLNNEIR	1	PBANKA_0212200		conserved Plasmodium protein, unknown function	PBANKA_0212200.1-p1	1	28	S3(Phospho): 100
	rNsYLLNNEIR	1	PBANKA_0212200		conserved Plasmodium protein, unknown function	PBANKA_0212200.1-p1	1	23	S3(Phospho): 100
SISPTHKPIYMK	2xTMT6plex [K7; K12]; 1xTMT6plex [N-Term]; 1xPhospho [S3(100)]	1	PBANKA_0212200		conserved Plasmodium protein, unknown function	0	-0.37	-0.33	-0.26	0.09	-0.06							13
	Annotated Sequence	# Proteins	Master Protein Accessions			Protein Accessions	# Missed Cleavages	Ions Score	ptmRS: Best Site Probabilities
	sIsPTHkPIYMk	1	PBANKA_0212200		conserved Plasmodium protein, unknown function	PBANKA_0212200.1-p1	0	13	S3(Phospho): 100
NFNTITTK	1xTMT6plex [K8]; 1xTMT6plex [N-Term]; 1xPhospho [T4(100)]	1	PBANKA_0212200		conserved Plasmodium protein, unknown function	0											No Quan Values	20
	Annotated Sequence	# Proteins	Master Protein Accessions			Protein Accessions	# Missed Cleavages	Ions Score	ptmRS: Best Site Probabilities
	nFNtITTk	1	PBANKA_0212200		conserved Plasmodium protein, unknown function	PBANKA_0212200.1-p1	0	20	T4(Phospho): 100
RFSQDQFNNYVNSIAR	1xTMT6plex [N-Term]; 1xPhospho [S3(100)]	2	PBANKA_0212200		conserved Plasmodium protein, unknown function	1	-0.1	0.25	0.39	0.14	0.26	1	1	1	1	1		31
	Annotated Sequence	# Proteins	Master Protein Accessions			Protein Accessions	# Missed Cleavages	Ions Score	ptmRS: Best Site Probabilities
	rFsQDQFNNYVNSIAR	1	PBANKA_0212200		conserved Plasmodium protein, unknown function	PBANKA_0212200.1-p1	1	31	S3(Phospho): 100
	rFsQDQFNNYVNSIAR	1	PBANKA_0212200		conserved Plasmodium protein, unknown function	PBANKA_0212200.1-p1	1	21	S3(Phospho): 100
LSSFICIGSDNLLFK	1xCarbamidomethyl [C6]; 1xTMT6plex [K15]; 1xTMT6plex [N-Term]; 1xPhospho [S3(99.7)]	2	PBANKA_0212700		RING zinc finger protein, putative	0	0.41	0.52	0.73	0.08	0.25	1	1	1	1	1		46
	Annotated Sequence	# Proteins	Master Protein Accessions			Protein Accessions	# Missed Cleavages	Ions Score	ptmRS: Best Site Probabilities
	lSsFIcIGSDNLLFk	1	PBANKA_0212700		RING zinc finger protein, putative	PBANKA_0212700.1-p1	0	46	S3(Phospho): 99.67
	lSsFIcIGSDNLLFk	1	PBANKA_0212700		RING zinc finger protein, putative	PBANKA_0212700.1-p1	0	34	S3(Phospho): 99.72
SMGSISNLEENSK	1xTMT6plex [K13]; 1xTMT6plex [N-Term]; 1xPhospho [S4(100)]	1	PBANKA_0212700		RING zinc finger protein, putative	0											No Quan Values	18
	Annotated Sequence	# Proteins	Master Protein Accessions			Protein Accessions	# Missed Cleavages	Ions Score	ptmRS: Best Site Probabilities
	sMGsISNLEENSk	1	PBANKA_0212700		RING zinc finger protein, putative	PBANKA_0212700.1-p1	0	18	S4(Phospho): 99.99
TNSNLELRR	1xTMT6plex [N-Term]; 1xPhospho [S3(100)]	1	PBANKA_0212700		RING zinc finger protein, putative	1	-0.1	-0.15	-0.39	-0.35	0.28							27
	Annotated Sequence	# Proteins	Master Protein Accessions			Protein Accessions	# Missed Cleavages	Ions Score	ptmRS: Best Site Probabilities
	tNsNLELRR	1	PBANKA_0212700		RING zinc finger protein, putative	PBANKA_0212700.1-p1	1	27	S3(Phospho): 100
IVDGIESELESEK	1xTMT6plex [K13]; 1xTMT6plex [N-Term]; 1xPhospho [S7(100)]	2	PBANKA_0212700		RING zinc finger protein, putative	0	0.31	0.22	-0.24	0.05	-0.08							57
	Annotated Sequence	# Proteins	Master Protein Accessions			Protein Accessions	# Missed Cleavages	Ions Score	ptmRS: Best Site Probabilities
	iVDGIEsELESEk	1	PBANKA_0212700		RING zinc finger protein, putative	PBANKA_0212700.1-p1	0	57	S7(Phospho): 100
	iVDGIEsELESEk	1	PBANKA_0212700		RING zinc finger protein, putative	PBANKA_0212700.1-p1	0	50	S7(Phospho): 100
KNTMEALSNK	2xTMT6plex [K1; K10]; 1xTMT6plex [N-Term]; 1xPhospho [T3(100)]	1	PBANKA_0212700		RING zinc finger protein, putative	1											No Quan Values	20
	Annotated Sequence	# Proteins	Master Protein Accessions			Protein Accessions	# Missed Cleavages	Ions Score	ptmRS: Best Site Probabilities
	kNtMEALSNk	1	PBANKA_0212700		RING zinc finger protein, putative	PBANKA_0212700.1-p1	1	20	T3(Phospho): 100
LEELKNSTSLNPSDGK	2xTMT6plex [K5; K16]; 1xTMT6plex [N-Term]; 1xPhospho [S9(99.4)]	1	PBANKA_0212700		RING zinc finger protein, putative	1											No Quan Values	14
	Annotated Sequence	# Proteins	Master Protein Accessions			Protein Accessions	# Missed Cleavages	Ions Score	ptmRS: Best Site Probabilities
	lEELkNSTsLNPSDGk	1	PBANKA_0212700		RING zinc finger protein, putative	PBANKA_0212700.1-p1	1	14	S9(Phospho): 99.39
LEINDNELNNKNEGNNTFLHSSSDSYNPNMANIYSR	1xTMT6plex [K11]; 1xTMT6plex [N-Term]; 1xPhospho [S/Y/T]	1	PBANKA_0213200		conserved Plasmodium protein, unknown function	1	-0.11	-0.11	-0.08	0.22	-0.53							18
	Annotated Sequence	# Proteins	Master Protein Accessions			Protein Accessions	# Missed Cleavages	Ions Score	ptmRS: Best Site Probabilities
	lEINDNELNNkNEGNNTFLHSSSDSyNPNMANIYSR	1	PBANKA_0213200		conserved Plasmodium protein, unknown function	PBANKA_0213200.1-p1	1	18	S21(Phospho): 19.97; S22(Phospho): 19.97; S23(Phospho): 19.97; S25(Phospho): 19.97; Y26(Phospho): 19.97
SLGSALSK	1xTMT6plex [K8]; 1xTMT6plex [N-Term]; 1xPhospho [S4(100)]	1	PBANKA_0213200		conserved Plasmodium protein, unknown function	0	0.1	0.57	0.58	0.39	0.17							25
	Annotated Sequence	# Proteins	Master Protein Accessions			Protein Accessions	# Missed Cleavages	Ions Score	ptmRS: Best Site Probabilities
	sLGsALSk	1	PBANKA_0213200		conserved Plasmodium protein, unknown function	PBANKA_0213200.1-p1	0	25	S4(Phospho): 100
YEENASPR	1xTMT6plex [N-Term]; 1xPhospho [S6(100)]	1	PBANKA_0213200		conserved Plasmodium protein, unknown function	0											No Quan Values	20
	Annotated Sequence	# Proteins	Master Protein Accessions			Protein Accessions	# Missed Cleavages	Ions Score	ptmRS: Best Site Probabilities
	yEENAsPR	1	PBANKA_0213200		conserved Plasmodium protein, unknown function	PBANKA_0213200.1-p1	0	20	S6(Phospho): 100
QSGSNDIPK	1xTMT6plex [K9]; 1xTMT6plex [N-Term]; 1xPhospho [S4(99.8)]	1	PBANKA_0213200		conserved Plasmodium protein, unknown function	0	-0.09	0.19	0.17	0.26	0.37							27
	Annotated Sequence	# Proteins	Master Protein Accessions			Protein Accessions	# Missed Cleavages	Ions Score	ptmRS: Best Site Probabilities
	qSGsNDIPk	1	PBANKA_0213200		conserved Plasmodium protein, unknown function	PBANKA_0213200.1-p1	0	27	S4(Phospho): 99.76
TGSLNTQISSEKK	2xTMT6plex [K12; K13]; 1xTMT6plex [N-Term]; 1xPhospho [S3(100)]	1	PBANKA_0213200		conserved Plasmodium protein, unknown function	1	-0.14	-0.31	-0.26	-0.2	-0.14							13
	Annotated Sequence	# Proteins	Master Protein Accessions			Protein Accessions	# Missed Cleavages	Ions Score	ptmRS: Best Site Probabilities
	tGsLNTQISSEkk	1	PBANKA_0213200		conserved Plasmodium protein, unknown function	PBANKA_0213200.1-p1	1	13	S3(Phospho): 100
KDSCTDSIYSSIGK	1xCarbamidomethyl [C4]; 2xTMT6plex [K1; K14]; 1xTMT6plex [N-Term]; 1xPhospho [S3(100)]	1	PBANKA_0213200		conserved Plasmodium protein, unknown function	1	-0.21	-0.35	-0.17	-0.23	-0.2							39
	Annotated Sequence	# Proteins	Master Protein Accessions			Protein Accessions	# Missed Cleavages	Ions Score	ptmRS: Best Site Probabilities
	kDscTDSIYSSIGk	1	PBANKA_0213200		conserved Plasmodium protein, unknown function	PBANKA_0213200.1-p1	1	39	S3(Phospho): 100
LIGSNETFQVK	1xTMT6plex [K11]; 1xTMT6plex [N-Term]; 1xPhospho [S4(100)]	4	PBANKA_0213200		conserved Plasmodium protein, unknown function	0	0.05	0.1	0.37	0.05	0.08	1	1	1	1	1		61
	Annotated Sequence	# Proteins	Master Protein Accessions			Protein Accessions	# Missed Cleavages	Ions Score	ptmRS: Best Site Probabilities
	lIGsNETFQVk	1	PBANKA_0213200		conserved Plasmodium protein, unknown function	PBANKA_0213200.1-p1	0	61	S4(Phospho): 100
	lIGsNETFQVk	1	PBANKA_0213200		conserved Plasmodium protein, unknown function	PBANKA_0213200.1-p1	0	59	S4(Phospho): 100
	lIGsNETFQVk	1	PBANKA_0213200		conserved Plasmodium protein, unknown function	PBANKA_0213200.1-p1	0	21	S4(Phospho): 100
	lIGsNETFQVk	1	PBANKA_0213200		conserved Plasmodium protein, unknown function	PBANKA_0213200.1-p1	0	21	S4(Phospho): 100
KGFIDFVTAVANSNDYENR	1xTMT6plex [K1]; 1xTMT6plex [N-Term]; 1xPhospho [S13(100)]	2	PBANKA_0214000		dynein heavy chain, putative	1	0.19	0.33	0.38	0.37	0.26	1	1	1	1	1		67
	Annotated Sequence	# Proteins	Master Protein Accessions			Protein Accessions	# Missed Cleavages	Ions Score	ptmRS: Best Site Probabilities
	kGFIDFVTAVANsNDYENR	1	PBANKA_0214000		dynein heavy chain, putative	PBANKA_0214000.1-p1	1	67	S13(Phospho): 100
	kGFIDFVTAVANsNDYENR	1	PBANKA_0214000		dynein heavy chain, putative	PBANKA_0214000.1-p1	1	50	S13(Phospho): 100
RNSQVFYDK	1xTMT6plex [K9]; 1xTMT6plex [N-Term]; 1xPhospho [S3(100)]	3	PBANKA_0214000		dynein heavy chain, putative	1	-0.09	-0.28	-0.3	-0.08	-0.2	1	1	1	1	1		29
	Annotated Sequence	# Proteins	Master Protein Accessions			Protein Accessions	# Missed Cleavages	Ions Score	ptmRS: Best Site Probabilities
	rNsQVFYDk	1	PBANKA_0214000		dynein heavy chain, putative	PBANKA_0214000.1-p1	1	29	S3(Phospho): 100
	rNsQVFYDk	1	PBANKA_0214000		dynein heavy chain, putative	PBANKA_0214000.1-p1	1	24	S3(Phospho): 100
	rNsQVFYDk	1	PBANKA_0214000		dynein heavy chain, putative	PBANKA_0214000.1-p1	1	19	S3(Phospho): 100
NSQVFYDKSEENIDVCK	1xCarbamidomethyl [C16]; 2xTMT6plex [K8; K17]; 1xTMT6plex [N-Term]; 1xPhospho [S2(100)]	1	PBANKA_0214000		dynein heavy chain, putative	1	-0.36	-0.18	-0.36	-0.36	0.16							27
	Annotated Sequence	# Proteins	Master Protein Accessions			Protein Accessions	# Missed Cleavages	Ions Score	ptmRS: Best Site Probabilities
	nsQVFYDkSEENIDVck	1	PBANKA_0214000		dynein heavy chain, putative	PBANKA_0214000.1-p1	1	27	S2(Phospho): 100
EINNATTGSIPATNNMIPHNSIVMNENIMR	1xTMT6plex [N-Term]; 1xPhospho [S21(100)]	2	PBANKA_0214000		dynein heavy chain, putative	0	0	-0.03	0.1	-0.07	-0.16	1	1	1	1	1		50
	Annotated Sequence	# Proteins	Master Protein Accessions			Protein Accessions	# Missed Cleavages	Ions Score	ptmRS: Best Site Probabilities
	eINNATTGSIPATNNMIPHNsIVMNENIMR	1	PBANKA_0214000		dynein heavy chain, putative	PBANKA_0214000.1-p1	0	50	S21(Phospho): 100
	eINNATTGSIPATNNMIPHNsIVMNENIMR	1	PBANKA_0214000		dynein heavy chain, putative	PBANKA_0214000.1-p1	0	29	S21(Phospho): 100
LVNSSNLLNTNR	1xTMT6plex [N-Term]; 1xPhospho [S4(100)]	6	PBANKA_0214000		dynein heavy chain, putative	0	0.25	0.47	0.49	0.34	0.4	1	0.10641	0.0639734	0.600282	0.302044		65
	Annotated Sequence	# Proteins	Master Protein Accessions			Protein Accessions	# Missed Cleavages	Ions Score	ptmRS: Best Site Probabilities
	lVNsSNLLNTNR	1	PBANKA_0214000		dynein heavy chain, putative	PBANKA_0214000.1-p1	0	65	S4(Phospho): 99.74
	lVNsSNLLNTNR	1	PBANKA_0214000		dynein heavy chain, putative	PBANKA_0214000.1-p1	0	58	S4(Phospho): 99.73
	lVNsSNLLNTNR	1	PBANKA_0214000		dynein heavy chain, putative	PBANKA_0214000.1-p1	0	54	S4(Phospho): 100
	lVNsSNLLNTNR	1	PBANKA_0214000		dynein heavy chain, putative	PBANKA_0214000.1-p1	0	46	S4(Phospho): 100
	lVNSsNLLNTNR	1	PBANKA_0214000		dynein heavy chain, putative	PBANKA_0214000.1-p1	0	21	S4(Phospho): 50; S5(Phospho): 50
	lVNSsNLLNTNR	1	PBANKA_0214000		dynein heavy chain, putative	PBANKA_0214000.1-p1	0	15	S5(Phospho): 100
KNSSVTHLNSVEESEGVVEGVGVNQENPISQCLK	1xCarbamidomethyl [C32]; 2xPhospho [S3(98.9); S10(100)]; 2xTMT6plex [K1; K34]; 1xTMT6plex [N-Term]	1	PBANKA_0214000		dynein heavy chain, putative	1	0.09	0.65	0.51	0.45	0.47							57
	Annotated Sequence	# Proteins	Master Protein Accessions			Protein Accessions	# Missed Cleavages	Ions Score	ptmRS: Best Site Probabilities
	kNSSVtHLNSVEEsEGVVEGVGVNQENPISQcLk	1	PBANKA_0214000		dynein heavy chain, putative	PBANKA_0214000.1-p1	1	57	S3(Phospho): 98.93; S10(Phospho): 100
KNSSVTHLNSVEESEGVVEGVGVNQENPISQCLK	1xCarbamidomethyl [C32]; 2xTMT6plex [K1; K34]; 1xTMT6plex [N-Term]; 1xPhospho [S3(99)]	4	PBANKA_0214000		dynein heavy chain, putative	1	-0.37	-0.44	-0.68	-0.41	-0.35	1	1	1	1	1		53
	Annotated Sequence	# Proteins	Master Protein Accessions			Protein Accessions	# Missed Cleavages	Ions Score	ptmRS: Best Site Probabilities
	kNSSVtHLNSVEESEGVVEGVGVNQENPISQcLk	1	PBANKA_0214000		dynein heavy chain, putative	PBANKA_0214000.1-p1	1	53	S3(Phospho): 98.99
	kNSSVtHLNSVEESEGVVEGVGVNQENPISQcLk	1	PBANKA_0214000		dynein heavy chain, putative	PBANKA_0214000.1-p1	1	41	S3(Phospho): 98.27
	kNSSVTHLNsVEESEGVVEGVGVNQENPISQcLk	1	PBANKA_0214000		dynein heavy chain, putative	PBANKA_0214000.1-p1	1	19	S3(Phospho): 33.33; S4(Phospho): 33.33; T6(Phospho): 33.33
	kNSSVTHLNSVEEsEGVVEGVGVNQENPISQcLk	1	PBANKA_0214000		dynein heavy chain, putative	PBANKA_0214000.1-p1	1	14	S3(Phospho): 33.33; S4(Phospho): 33.33; T6(Phospho): 33.33
GFIDFVTAVANSNDYENR	1xTMT6plex [N-Term]; 1xPhospho [S12(100)]	2	PBANKA_0214000		dynein heavy chain, putative	0	-0.37	-0.11	0.22	-0.12	-0.3	1	1	1	1	1		70
	Annotated Sequence	# Proteins	Master Protein Accessions			Protein Accessions	# Missed Cleavages	Ions Score	ptmRS: Best Site Probabilities
	gFIDFVTAVANsNDYENR	1	PBANKA_0214000		dynein heavy chain, putative	PBANKA_0214000.1-p1	0	70	S12(Phospho): 100
	gFIDFVTAVANsNDYENR	1	PBANKA_0214000		dynein heavy chain, putative	PBANKA_0214000.1-p1	0	62	S12(Phospho): 100
IHLTKSQTELTK	2xTMT6plex [K5; K12]; 1xTMT6plex [N-Term]; 1xPhospho [S6(99.8)]	1	PBANKA_0214600		Plasmodium exported protein, unknown function	1	-0.2	-0.3	-0.08	0.06	-0.09							32
	Annotated Sequence	# Proteins	Master Protein Accessions			Protein Accessions	# Missed Cleavages	Ions Score	ptmRS: Best Site Probabilities
	iHLTksQTELTk	1	PBANKA_0214600		Plasmodium exported protein, unknown function	PBANKA_0214600.1-p1	1	32	S6(Phospho): 99.78
HLSGNAPENLK	1xTMT6plex [K11]; 1xTMT6plex [N-Term]; 1xPhospho [S3(100)]	2	PBANKA_0214600		Plasmodium exported protein, unknown function	0	-0.08	-0.13	-0.27	-0.14	-0.08	1	1	0.116376	1	1		45
	Annotated Sequence	# Proteins	Master Protein Accessions			Protein Accessions	# Missed Cleavages	Ions Score	ptmRS: Best Site Probabilities
	hLsGNAPENLk	1	PBANKA_0214600		Plasmodium exported protein, unknown function	PBANKA_0214600.1-p1	0	45	S3(Phospho): 100
	hLsGNAPENLk	1	PBANKA_0214600		Plasmodium exported protein, unknown function	PBANKA_0214600.1-p1	0	37	S3(Phospho): 100
ELIKTPSNSDLTK	2xTMT6plex [K4; K13]; 1xTMT6plex [N-Term]; 1xPhospho [T/S]	1	PBANKA_0214600		Plasmodium exported protein, unknown function	1	-0.2	-0.13	-0.4	-0.29	0							15
	Annotated Sequence	# Proteins	Master Protein Accessions			Protein Accessions	# Missed Cleavages	Ions Score	ptmRS: Best Site Probabilities
	eLIkTPsNSDLTk	1	PBANKA_0214600		Plasmodium exported protein, unknown function	PBANKA_0214600.1-p1	1	15	T5(Phospho): 50; S7(Phospho): 50
TGPSMPNLPFPIPSEDELKQMLK	2xTMT6plex [K19; K23]; 1xTMT6plex [N-Term]; 1xPhospho [S14(100)]	1	PBANKA_0300600		Plasmodium exported protein, unknown function	1	-0.3	-0.47	-0.58	-0.2	-0.28							21
	Annotated Sequence	# Proteins	Master Protein Accessions			Protein Accessions	# Missed Cleavages	Ions Score	ptmRS: Best Site Probabilities
	tGPSMPNLPFPIPsEDELkQMLk	1	PBANKA_0300600		Plasmodium exported protein, unknown function	PBANKA_0300600.1-p1	1	21	S14(Phospho): 100
TGPSMPNLPFPIPSEDELK	1xTMT6plex [K19]; 1xTMT6plex [N-Term]; 1xPhospho [S4(100)]	1	PBANKA_0300600		Plasmodium exported protein, unknown function	0	-0.58	0.08	0.27	0.11	-0.1							24
	Annotated Sequence	# Proteins	Master Protein Accessions			Protein Accessions	# Missed Cleavages	Ions Score	ptmRS: Best Site Probabilities
	tGPsMPNLPFPIPSEDELk	1	PBANKA_0300600		Plasmodium exported protein, unknown function	PBANKA_0300600.1-p1	0	24	S4(Phospho): 100
KGSKPSIPNLPFPIPPIPGMPMPSEDELK	2xOxidation [M20; M22]; 3xTMT6plex [K1; K4; K29]; 1xTMT6plex [N-Term]; 1xPhospho [S3(100)]	1	PBANKA_0300600		Plasmodium exported protein, unknown function	1	-0.11	-0.43	-0.16	-0.3	-0.35							17
	Annotated Sequence	# Proteins	Master Protein Accessions			Protein Accessions	# Missed Cleavages	Ions Score	ptmRS: Best Site Probabilities
	kGSkPsIPNLPFPIPPIPGmPmPSEDELk	1	PBANKA_0300600		Plasmodium exported protein, unknown function	PBANKA_0300600.1-p1	1	17	S3(Phospho): 99.99
KGSKPSIPNLPFPIPPIPGMPMPSEDELK	3xTMT6plex [K1; K4; K29]; 1xTMT6plex [N-Term]; 1xPhospho [S3(99.1)]	2	PBANKA_0300600		Plasmodium exported protein, unknown function	1	-0.19	-0.74	-0.75	-0.37	-0.7	1	0.712604	0.509499	1	1		40
	Annotated Sequence	# Proteins	Master Protein Accessions			Protein Accessions	# Missed Cleavages	Ions Score	ptmRS: Best Site Probabilities
	kGSkPsIPNLPFPIPPIPGMPMPSEDELk	1	PBANKA_0300600		Plasmodium exported protein, unknown function	PBANKA_0300600.1-p1	1	40	S3(Phospho): 99.06
	kGSkPsIPNLPFPIPPIPGMPMPSEDELk	1	PBANKA_0300600		Plasmodium exported protein, unknown function	PBANKA_0300600.1-p1	1	31	S3(Phospho): 99.09
MFGQAMPQENPGSSR	1xTMT6plex [N-Term]; 1xPhospho [S]	3	PBANKA_0300600		Plasmodium exported protein, unknown function	0	-0.01	-0.12	-0.08	0	0.02	1	1	1	1	1		37
	Annotated Sequence	# Proteins	Master Protein Accessions			Protein Accessions	# Missed Cleavages	Ions Score	ptmRS: Best Site Probabilities
	mFGQAMPQENPGSsR	1	PBANKA_0300600		Plasmodium exported protein, unknown function	PBANKA_0300600.1-p1	0	37	S13(Phospho): 50; S14(Phospho): 50
	mFGQAMPQENPGSsR	1	PBANKA_0300600		Plasmodium exported protein, unknown function	PBANKA_0300600.1-p1	0	23	S13(Phospho): 50; S14(Phospho): 50
	mFGQAMPQENPGSsR	1	PBANKA_0300600		Plasmodium exported protein, unknown function	PBANKA_0300600.1-p1	0	16	S13(Phospho): 50; S14(Phospho): 50
MFGQAMPQENPGSSRR	1xTMT6plex [N-Term]; 1xPhospho [S]	2	PBANKA_0300600		Plasmodium exported protein, unknown function	1	-0.23	0.25	-0.19	-0.18	0.2							24
	Annotated Sequence	# Proteins	Master Protein Accessions			Protein Accessions	# Missed Cleavages	Ions Score	ptmRS: Best Site Probabilities
	mFGQAMPQENPGSsRR	1	PBANKA_0300600		Plasmodium exported protein, unknown function	PBANKA_0300600.1-p1	1	24	S13(Phospho): 50; S14(Phospho): 50
	mFGQAMPQENPGSsRR	1	PBANKA_0300600		Plasmodium exported protein, unknown function	PBANKA_0300600.1-p1	1	20	S13(Phospho): 50; S14(Phospho): 50
VNQPPGGASSIIFG	1xTMT6plex [N-Term]; 1xPhospho [S10(99.6)]	2	PBANKA_0301300		conserved Plasmodium protein, unknown function	0	-0.38	-0.27	-0.05	-0.14	-0.3	1	1	1	1	1		72
	Annotated Sequence	# Proteins	Master Protein Accessions			Protein Accessions	# Missed Cleavages	Ions Score	ptmRS: Best Site Probabilities
	vNQPPGGASsIIFG	1	PBANKA_0301300		conserved Plasmodium protein, unknown function	PBANKA_0301300.1-p1	0	72	S10(Phospho): 99.64
	vNQPPGGASsIIFG	1	PBANKA_0301300		conserved Plasmodium protein, unknown function	PBANKA_0301300.1-p1	0	33	S10(Phospho): 99.49
VTNAPGGNSSLSFGNYISEENER	1xTMT6plex [N-Term]; 1xPhospho [S10(99.5)]	10	PBANKA_0301300		conserved Plasmodium protein, unknown function	0	-0.31	-0.19	-0.21	-0.22	-0.4	1	1	1	1	1		88
	Annotated Sequence	# Proteins	Master Protein Accessions			Protein Accessions	# Missed Cleavages	Ions Score	ptmRS: Best Site Probabilities
	vTNAPGGNSsLSFGNYISEENER	1	PBANKA_0301300		conserved Plasmodium protein, unknown function	PBANKA_0301300.1-p1	0	88	S9(Phospho): 100
	vTNAPGGNSsLSFGNYISEENER	1	PBANKA_0301300		conserved Plasmodium protein, unknown function	PBANKA_0301300.1-p1	0	84	S10(Phospho): 99.4
	vTNAPGGNsSLSFGNYISEENER	1	PBANKA_0301300		conserved Plasmodium protein, unknown function	PBANKA_0301300.1-p1	0	84	S12(Phospho): 98.9
	vTNAPGGNSsLSFGNYISEENER	1	PBANKA_0301300		conserved Plasmodium protein, unknown function	PBANKA_0301300.1-p1	0	72	S10(Phospho): 99.5
	vTNAPGGNSsLSFGNYISEENER	1	PBANKA_0301300		conserved Plasmodium protein, unknown function	PBANKA_0301300.1-p1	0	72	S9(Phospho): 100
	vTNAPGGNSsLSFGNYISEENER	1	PBANKA_0301300		conserved Plasmodium protein, unknown function	PBANKA_0301300.1-p1	0	71	S10(Phospho): 99.5
	vTNAPGGNSSLsFGNYISEENER	1	PBANKA_0301300		conserved Plasmodium protein, unknown function	PBANKA_0301300.1-p1	0	29	S9(Phospho): 33.25; S10(Phospho): 33.25; S12(Phospho): 33.25
	vTNAPGGNSSLsFGNYISEENER	1	PBANKA_0301300		conserved Plasmodium protein, unknown function	PBANKA_0301300.1-p1	0	21	S9(Phospho): 33.26; S10(Phospho): 33.26; S12(Phospho): 33.26
	vTNAPGGNsSLSFGNYISEENER	1	PBANKA_0301300		conserved Plasmodium protein, unknown function	PBANKA_0301300.1-p1	0	20	S9(Phospho): 97.83
	vTNAPGGNSSLsFGNYISEENER	1	PBANKA_0301300		conserved Plasmodium protein, unknown function	PBANKA_0301300.1-p1	0	19	S9(Phospho): 24.96; S10(Phospho): 24.96; S12(Phospho): 24.96; Y16(Phospho): 24.96
SSTRVTNAPGGNSSLSFGNYISEENER	1xPhospho [S/T/Y]; 1xTMT6plex [N-Term]	2	PBANKA_0301300		conserved Plasmodium protein, unknown function	1	-0.44	-0.12	-0.14	-0.16	-0.15	1	1	1	1	1		30
	Annotated Sequence	# Proteins	Master Protein Accessions			Protein Accessions	# Missed Cleavages	Ions Score	ptmRS: Best Site Probabilities
	sSTRVtNAPGGNSSLSFGNYISEENER	1	PBANKA_0301300		conserved Plasmodium protein, unknown function	PBANKA_0301300.1-p1	1	30	S2(Phospho): 49.62; T3(Phospho): 49.62
	sStRVTNAPGGNSSLSFGNYISEENER	1	PBANKA_0301300		conserved Plasmodium protein, unknown function	PBANKA_0301300.1-p1	1	20	S2(Phospho): 49.57; T3(Phospho): 49.57
VTNAPGGNSSLSFGNYISEENER	1xTMT6plex [N-Term]; 2xPhospho [S9(99.3); S12(99.3)]	1	PBANKA_0301300		conserved Plasmodium protein, unknown function	0	-0.02	-0.35	-0.01	-0.2	-0.12							45
	Annotated Sequence	# Proteins	Master Protein Accessions			Protein Accessions	# Missed Cleavages	Ions Score	ptmRS: Best Site Probabilities
	vTNAPGGNsSLsFGNYISEENER	1	PBANKA_0301300		conserved Plasmodium protein, unknown function	PBANKA_0301300.1-p1	0	45	S9(Phospho): 99.31; S12(Phospho): 99.31
TDSNTSLVFSFEDKIQDR	1xTMT6plex [K14]; 1xTMT6plex [N-Term]; 2xPhospho [S3(99.3); S6(99.3)]	1	PBANKA_0301800		condensin-2 complex subunit H2, putative	1	-0.02	0.36	0.15	0.12	0.02							22
	Annotated Sequence	# Proteins	Master Protein Accessions			Protein Accessions	# Missed Cleavages	Ions Score	ptmRS: Best Site Probabilities
	tDsNTsLVFSFEDkIQDR	1	PBANKA_0301800		condensin-2 complex subunit H2, putative	PBANKA_0301800.1-p1	1	22	S3(Phospho): 99.31; S6(Phospho): 99.31
KTDSNTSLVFSFEDK	2xTMT6plex [K1; K15]; 1xTMT6plex [N-Term]; 1xPhospho [S4(100)]	3	PBANKA_0301800		condensin-2 complex subunit H2, putative	1	-0.04	-0.64	-0.65	-0.29	-0.31	1	1	1	1	1		29
	Annotated Sequence	# Proteins	Master Protein Accessions			Protein Accessions	# Missed Cleavages	Ions Score	ptmRS: Best Site Probabilities
	kTDsNTSLVFSFEDk	1	PBANKA_0301800		condensin-2 complex subunit H2, putative	PBANKA_0301800.1-p1	1	29	S4(Phospho): 100
	kTDSNTsLVFSFEDk	1	PBANKA_0301800		condensin-2 complex subunit H2, putative	PBANKA_0301800.1-p1	1	24	S4(Phospho): 99.02
	kTDsNTSLVFSFEDk	1	PBANKA_0301800		condensin-2 complex subunit H2, putative	PBANKA_0301800.1-p1	1	23	S4(Phospho): 99.65
KTDSNTSLVFSFEDK	2xTMT6plex [K1; K15]; 1xTMT6plex [N-Term]; 2xPhospho [S4(100); S7(100)]	3	PBANKA_0301800		condensin-2 complex subunit H2, putative	1	0.07	0.1	0.09	0.07	-0.19	1	1	1	1	1		45
	Annotated Sequence	# Proteins	Master Protein Accessions			Protein Accessions	# Missed Cleavages	Ions Score	ptmRS: Best Site Probabilities
	kTDSNtsLVFSFEDk	1	PBANKA_0301800		condensin-2 complex subunit H2, putative	PBANKA_0301800.1-p1	1	45	S4(Phospho): 100; T6(Phospho): 50; S7(Phospho): 50
	kTDsNTsLVFSFEDk	1	PBANKA_0301800		condensin-2 complex subunit H2, putative	PBANKA_0301800.1-p1	1	36	S4(Phospho): 100; S7(Phospho): 100
	kTDSNtsLVFSFEDk	1	PBANKA_0301800		condensin-2 complex subunit H2, putative	PBANKA_0301800.1-p1	1	30	S4(Phospho): 99.49; T6(Phospho): 99.49
TDSNTSLVFSFEDK	1xTMT6plex [K14]; 1xTMT6plex [N-Term]; 2xPhospho [T/S]	3	PBANKA_0301800		condensin-2 complex subunit H2, putative	0	-0.1	0.45	0.29	-0.02	0.2	1	1	1	1	1		30
	Annotated Sequence	# Proteins	Master Protein Accessions			Protein Accessions	# Missed Cleavages	Ions Score	ptmRS: Best Site Probabilities
	tDSNtsLVFSFEDk	1	PBANKA_0301800		condensin-2 complex subunit H2, putative	PBANKA_0301800.1-p1	0	30	S3(Phospho): 99.48; T5(Phospho): 50; S6(Phospho): 50
	tDsNTsLVFSFEDk	1	PBANKA_0301800		condensin-2 complex subunit H2, putative	PBANKA_0301800.1-p1	0	20	S3(Phospho): 99.99; T5(Phospho): 49.84; S6(Phospho): 49.84
	tDSNtsLVFSFEDk	1	PBANKA_0301800		condensin-2 complex subunit H2, putative	PBANKA_0301800.1-p1	0	19	T1(Phospho): 50; S3(Phospho): 50; T5(Phospho): 74.72; S6(Phospho): 25.28
TDSNTSLVFSFEDK	1xTMT6plex [K14]; 1xTMT6plex [N-Term]; 1xPhospho [S3(100)]	2	PBANKA_0301800		condensin-2 complex subunit H2, putative	0	-0.05	-0.83	-0.83	-0.62	-0.63	1	0.243265	0.175948	1	1		27
	Annotated Sequence	# Proteins	Master Protein Accessions			Protein Accessions	# Missed Cleavages	Ions Score	ptmRS: Best Site Probabilities
	tDsNTSLVFSFEDk	1	PBANKA_0301800		condensin-2 complex subunit H2, putative	PBANKA_0301800.1-p1	0	27	S3(Phospho): 100
	tDSNTsLVFSFEDk	1	PBANKA_0301800		condensin-2 complex subunit H2, putative	PBANKA_0301800.1-p1	0	23	S3(Phospho): 100
LLNEPDIENIPYIDTLGNESINSIETK	1xTMT6plex [K27]; 1xTMT6plex [N-Term]; 1xPhospho [S23(99.2)]	1	PBANKA_0301800		condensin-2 complex subunit H2, putative	0	0.01	-0.26	0.04	-0.04	-0.07							44
	Annotated Sequence	# Proteins	Master Protein Accessions			Protein Accessions	# Missed Cleavages	Ions Score	ptmRS: Best Site Probabilities
	lLNEPDIENIPYIDTLGNESINsIETk	1	PBANKA_0301800		condensin-2 complex subunit H2, putative	PBANKA_0301800.1-p1	0	44	S23(Phospho): 99.21
TIQETLNMDTFINIKSIDNHVK	2xTMT6plex [K15; K22]; 1xTMT6plex [N-Term]; 1xPhospho [S16(100)]	3	PBANKA_0301800		condensin-2 complex subunit H2, putative	1	0.12	0.14	0.24	0.15	0.18	1	1	1	1	1		51
	Annotated Sequence	# Proteins	Master Protein Accessions			Protein Accessions	# Missed Cleavages	Ions Score	ptmRS: Best Site Probabilities
	tIQETLNMDTFINIksIDNHVk	1	PBANKA_0301800		condensin-2 complex subunit H2, putative	PBANKA_0301800.1-p1	1	51	S16(Phospho): 100
	tIQETLNMDTFINIksIDNHVk	1	PBANKA_0301800		condensin-2 complex subunit H2, putative	PBANKA_0301800.1-p1	1	46	S16(Phospho): 100
	tIQETLNMDtFINIkSIDNHVk	1	PBANKA_0301800		condensin-2 complex subunit H2, putative	PBANKA_0301800.1-p1	1	24	S16(Phospho): 100
SIDNHVK	1xTMT6plex [K7]; 1xTMT6plex [N-Term]; 1xPhospho [S1(100)]	1	PBANKA_0301800		condensin-2 complex subunit H2, putative	0	0.17	0.04	0.18	0.43	-0.16							19
	Annotated Sequence	# Proteins	Master Protein Accessions			Protein Accessions	# Missed Cleavages	Ions Score	ptmRS: Best Site Probabilities
	sIDNHVk	1	PBANKA_0301800		condensin-2 complex subunit H2, putative	PBANKA_0301800.1-p1	0	19	S1(Phospho): 100
IMDLNSTNSYK	1xTMT6plex [K11]; 1xTMT6plex [N-Term]; 1xPhospho [S9(99)]	1	PBANKA_0301800		condensin-2 complex subunit H2, putative	0	0.18	0.26	0.24	-0.02	0.05							44
	Annotated Sequence	# Proteins	Master Protein Accessions			Protein Accessions	# Missed Cleavages	Ions Score	ptmRS: Best Site Probabilities
	iMDLNSTNsYk	1	PBANKA_0301800		condensin-2 complex subunit H2, putative	PBANKA_0301800.1-p1	0	44	S9(Phospho): 99.04
TIQETLNMDTFINIKSIDNHVK	1xOxidation [M8]; 2xTMT6plex [K15; K22]; 1xTMT6plex [N-Term]; 1xPhospho [S16(100)]	2	PBANKA_0301800		condensin-2 complex subunit H2, putative	1	-0.03	-0.02	0.15	0.14	-0.13	1	1	1	1	1		51
	Annotated Sequence	# Proteins	Master Protein Accessions			Protein Accessions	# Missed Cleavages	Ions Score	ptmRS: Best Site Probabilities
	tIQETLNmDTFINIksIDNHVk	1	PBANKA_0301800		condensin-2 complex subunit H2, putative	PBANKA_0301800.1-p1	1	51	S16(Phospho): 100
	tIQETLNmDTFINIksIDNHVk	1	PBANKA_0301800		condensin-2 complex subunit H2, putative	PBANKA_0301800.1-p1	1	23	S16(Phospho): 100
INKNNSDYFNLDSK	2xTMT6plex [K3; K14]; 1xTMT6plex [N-Term]; 1xPhospho [S6(100)]	2	PBANKA_0301900		Sel1 repeat-containing protein, putative	1	0.23	0.49	0.58	0.52	0.57	1	0.508061	0.177968	0.5082	0.313795		43
	Annotated Sequence	# Proteins	Master Protein Accessions			Protein Accessions	# Missed Cleavages	Ions Score	ptmRS: Best Site Probabilities
	iNkNNsDYFNLDSk	1	PBANKA_0301900		Sel1 repeat-containing protein, putative	PBANKA_0301900.1-p1	1	43	S6(Phospho): 100
	iNkNNsDYFNLDSk	1	PBANKA_0301900		Sel1 repeat-containing protein, putative	PBANKA_0301900.1-p1	1	37	S6(Phospho): 100
YKSNNYEGFENNDIYGGIELNR	1xTMT6plex [K2]; 1xTMT6plex [N-Term]; 1xPhospho [S3(100)]	2	PBANKA_0301900		Sel1 repeat-containing protein, putative	1	-0.08	0.11	0.04	0.01	0.16	1	1	1	1	1		35
	Annotated Sequence	# Proteins	Master Protein Accessions			Protein Accessions	# Missed Cleavages	Ions Score	ptmRS: Best Site Probabilities
	yksNNYEGFENNDIYGGIELNR	1	PBANKA_0301900		Sel1 repeat-containing protein, putative	PBANKA_0301900.1-p1	1	35	S3(Phospho): 100
	yksNNYEGFENNDIYGGIELNR	1	PBANKA_0301900		Sel1 repeat-containing protein, putative	PBANKA_0301900.1-p1	1	23	S3(Phospho): 100
MDILSRGGTQEIEHR	1xOxidation [M1]; 1xTMT6plex [N-Term]; 2xPhospho [S5(100); T9(100)]	14	PBANKA_0302500	HT	hexose transporter	1	-0.01	0.19	0.11	0.06	-0.02	1	1	1	1	1		27
	Annotated Sequence	# Proteins	Master Protein Accessions			Protein Accessions	# Missed Cleavages	Ions Score	ptmRS: Best Site Probabilities
	mDILsRGGtQEIEHR	1	PBANKA_0302500	HT	hexose transporter	PBANKA_0302500.1-p1	1	27	S5(Phospho): 100; T9(Phospho): 100
	mDILsRGGtQEIEHR	1	PBANKA_0302500	HT	hexose transporter	PBANKA_0302500.1-p1	1	24	S5(Phospho): 100; T9(Phospho): 100
	mDILsRGGtQEIEHR	1	PBANKA_0302500	HT	hexose transporter	PBANKA_0302500.1-p1	1	24	S5(Phospho): 100; T9(Phospho): 100
	mDILsRGGtQEIEHR	1	PBANKA_0302500	HT	hexose transporter	PBANKA_0302500.1-p1	1	23	S5(Phospho): 100; T9(Phospho): 100
	mDILsRGGtQEIEHR	1	PBANKA_0302500	HT	hexose transporter	PBANKA_0302500.1-p1	1	21	S5(Phospho): 100; T9(Phospho): 100
	mDILsRGGtQEIEHR	1	PBANKA_0302500	HT	hexose transporter	PBANKA_0302500.1-p1	1	20	S5(Phospho): 100; T9(Phospho): 100
	mDILsRGGtQEIEHR	1	PBANKA_0302500	HT	hexose transporter	PBANKA_0302500.1-p1	1	17	S5(Phospho): 100; T9(Phospho): 100
	mDILsRGGtQEIEHR	1	PBANKA_0302500	HT	hexose transporter	PBANKA_0302500.1-p1	1	16	S5(Phospho): 100; T9(Phospho): 100
	mDILsRGGtQEIEHR	1	PBANKA_0302500	HT	hexose transporter	PBANKA_0302500.1-p1	1	16	S5(Phospho): 100; T9(Phospho): 100
	mDILsRGGtQEIEHR	1	PBANKA_0302500	HT	hexose transporter	PBANKA_0302500.1-p1	1	14	S5(Phospho): 100; T9(Phospho): 100
	mDILsRGGtQEIEHR	1	PBANKA_0302500	HT	hexose transporter	PBANKA_0302500.1-p1	1	14	S5(Phospho): 100; T9(Phospho): 100
	mDILsRGGtQEIEHR	1	PBANKA_0302500	HT	hexose transporter	PBANKA_0302500.1-p1	1	14	S5(Phospho): 100; T9(Phospho): 100
	mDILsRGGtQEIEHR	1	PBANKA_0302500	HT	hexose transporter	PBANKA_0302500.1-p1	1	14	S5(Phospho): 100; T9(Phospho): 100
	mDILsRGGtQEIEHR	1	PBANKA_0302500	HT	hexose transporter	PBANKA_0302500.1-p1	1	14	S5(Phospho): 100; T9(Phospho): 100
MDILSRGGTQEIEHR	1xOxidation [M1]; 1xTMT6plex [N-Term]; 1xPhospho [S5(100)]	1	PBANKA_0302500	HT	hexose transporter	1	-0.39	-0.07	-0.22	0.35	-0.1							25
	Annotated Sequence	# Proteins	Master Protein Accessions			Protein Accessions	# Missed Cleavages	Ions Score	ptmRS: Best Site Probabilities
	mDILsRGGTQEIEHR	1	PBANKA_0302500	HT	hexose transporter	PBANKA_0302500.1-p1	1	25	S5(Phospho): 99.99
GGTQEIEHRDGFFNK	1xTMT6plex [K15]; 1xTMT6plex [N-Term]; 1xPhospho [T3(100)]	5	PBANKA_0302500	HT	hexose transporter	1	-0.03	-0.04	-0.12	-0.02	-0.07	1	1	1	1	1		28
	Annotated Sequence	# Proteins	Master Protein Accessions			Protein Accessions	# Missed Cleavages	Ions Score	ptmRS: Best Site Probabilities
	gGtQEIEHRDGFFNk	1	PBANKA_0302500	HT	hexose transporter	PBANKA_0302500.1-p1	1	28	T3(Phospho): 100
	gGtQEIEHRDGFFNk	1	PBANKA_0302500	HT	hexose transporter	PBANKA_0302500.1-p1	1	24	T3(Phospho): 100
	gGtQEIEHRDGFFNk	1	PBANKA_0302500	HT	hexose transporter	PBANKA_0302500.1-p1	1	17	T3(Phospho): 100
	gGtQEIEHRDGFFNk	1	PBANKA_0302500	HT	hexose transporter	PBANKA_0302500.1-p1	1	15	T3(Phospho): 100
	gGtQEIEHRDGFFNk	1	PBANKA_0302500	HT	hexose transporter	PBANKA_0302500.1-p1	1	14	T3(Phospho): 100
MDILSRGGTQEIEHR	1xTMT6plex [N-Term]; 2xPhospho [S5(100); T9(100)]	3	PBANKA_0302500	HT	hexose transporter	1	-0.07	-0.09	0.07	-0.14	-0.09	1	1	1	1	1		38
	Annotated Sequence	# Proteins	Master Protein Accessions			Protein Accessions	# Missed Cleavages	Ions Score	ptmRS: Best Site Probabilities
	mDILsRGGtQEIEHR	1	PBANKA_0302500	HT	hexose transporter	PBANKA_0302500.1-p1	1	38	S5(Phospho): 100; T9(Phospho): 100
	mDILsRGGtQEIEHR	1	PBANKA_0302500	HT	hexose transporter	PBANKA_0302500.1-p1	1	16	S5(Phospho): 100; T9(Phospho): 100
	mDILsRGGtQEIEHR	1	PBANKA_0302500	HT	hexose transporter	PBANKA_0302500.1-p1	1	15	S5(Phospho): 100; T9(Phospho): 100
MDILSRGGTQEIEHR	1xTMT6plex [N-Term]; 1xPhospho [S/T]	5	PBANKA_0302500	HT	hexose transporter	1	-0.32	-0.45	-0.5	-0.41	-0.17	1	1	1	1	1		31
	Annotated Sequence	# Proteins	Master Protein Accessions			Protein Accessions	# Missed Cleavages	Ions Score	ptmRS: Best Site Probabilities
	mDILsRGGTQEIEHR	1	PBANKA_0302500	HT	hexose transporter	PBANKA_0302500.1-p1	1	31	S5(Phospho): 99.59
	mDILSRGGtQEIEHR	1	PBANKA_0302500	HT	hexose transporter	PBANKA_0302500.1-p1	1	20	S5(Phospho): 99.71
	mDILsRGGTQEIEHR	1	PBANKA_0302500	HT	hexose transporter	PBANKA_0302500.1-p1	1	20	S5(Phospho): 50; T9(Phospho): 50
	mDILsRGGTQEIEHR	1	PBANKA_0302500	HT	hexose transporter	PBANKA_0302500.1-p1	1	18	T9(Phospho): 99.56
	mDILsRGGTQEIEHR	1	PBANKA_0302500	HT	hexose transporter	PBANKA_0302500.1-p1	1	17	S5(Phospho): 99.46
GGTQEIEHR	1xTMT6plex [N-Term]; 1xPhospho [T3(100)]	8	PBANKA_0302500	HT	hexose transporter	0	0.14	-0.27	-0.4	-0.1	-0.26	1	1	0.253404	1	1		56
	Annotated Sequence	# Proteins	Master Protein Accessions			Protein Accessions	# Missed Cleavages	Ions Score	ptmRS: Best Site Probabilities
	gGtQEIEHR	1	PBANKA_0302500	HT	hexose transporter	PBANKA_0302500.1-p1	0	56	T3(Phospho): 100
	gGtQEIEHR	1	PBANKA_0302500	HT	hexose transporter	PBANKA_0302500.1-p1	0	53	T3(Phospho): 100
	gGtQEIEHR	1	PBANKA_0302500	HT	hexose transporter	PBANKA_0302500.1-p1	0	43	T3(Phospho): 100
	gGtQEIEHR	1	PBANKA_0302500	HT	hexose transporter	PBANKA_0302500.1-p1	0	43	T3(Phospho): 100
	gGtQEIEHR	1	PBANKA_0302500	HT	hexose transporter	PBANKA_0302500.1-p1	0	29	T3(Phospho): 100
	gGtQEIEHR	1	PBANKA_0302500	HT	hexose transporter	PBANKA_0302500.1-p1	0	27	T3(Phospho): 100
	gGtQEIEHR	1	PBANKA_0302500	HT	hexose transporter	PBANKA_0302500.1-p1	0	24	T3(Phospho): 100
	gGtQEIEHR	1	PBANKA_0302500	HT	hexose transporter	PBANKA_0302500.1-p1	0	23	T3(Phospho): 100
TLNIYNSAEDNFLYDNFIK	1xTMT6plex [K19]; 1xTMT6plex [N-Term]; 1xPhospho [S7(100)]	2	PBANKA_0302800		conserved Plasmodium protein, unknown function	0	0.33	-0.02	0.1	0.21	0.16	1	1	1	1	1		68
	Annotated Sequence	# Proteins	Master Protein Accessions			Protein Accessions	# Missed Cleavages	Ions Score	ptmRS: Best Site Probabilities
	tLNIYNsAEDNFLYDNFIk	1	PBANKA_0302800		conserved Plasmodium protein, unknown function	PBANKA_0302800.1-p1	0	68	S7(Phospho): 100
	tLNIYNsAEDNFLYDNFIk	1	PBANKA_0302800		conserved Plasmodium protein, unknown function	PBANKA_0302800.1-p1	0	66	S7(Phospho): 100
NMIPSSTDSLVGGNLNQFEK	1xTMT6plex [K20]; 1xTMT6plex [N-Term]; 1xPhospho [S9(98.9)]	4	PBANKA_0302800		conserved Plasmodium protein, unknown function	0	0.03	-0.15	0.09	-0.15	-0.01	1	1	1	1	1		60
	Annotated Sequence	# Proteins	Master Protein Accessions			Protein Accessions	# Missed Cleavages	Ions Score	ptmRS: Best Site Probabilities
	nMIPSSTDsLVGGNLNQFEk	1	PBANKA_0302800		conserved Plasmodium protein, unknown function	PBANKA_0302800.1-p1	0	60	S9(Phospho): 98.87
	nMIPSSTDsLVGGNLNQFEk	1	PBANKA_0302800		conserved Plasmodium protein, unknown function	PBANKA_0302800.1-p1	0	59	S9(Phospho): 98.82
	nMIPSSTDsLVGGNLNQFEk	1	PBANKA_0302800		conserved Plasmodium protein, unknown function	PBANKA_0302800.1-p1	0	29	T7(Phospho): 49.8; S9(Phospho): 49.8
	nMIPSSTDsLVGGNLNQFEk	1	PBANKA_0302800		conserved Plasmodium protein, unknown function	PBANKA_0302800.1-p1	0	26	S6(Phospho): 33.25; T7(Phospho): 33.25; S9(Phospho): 33.25
YSINSFNYK	1xTMT6plex [K9]; 1xTMT6plex [N-Term]; 1xPhospho [S5(100)]	4	PBANKA_0302800		conserved Plasmodium protein, unknown function	0	0.33	0.21	0.23	0.08	0.06	1	1	1	1	1		43
	Annotated Sequence	# Proteins	Master Protein Accessions			Protein Accessions	# Missed Cleavages	Ions Score	ptmRS: Best Site Probabilities
	ySINsFNYk	1	PBANKA_0302800		conserved Plasmodium protein, unknown function	PBANKA_0302800.1-p1	0	43	S5(Phospho): 100
	ySINsFNYk	1	PBANKA_0302800		conserved Plasmodium protein, unknown function	PBANKA_0302800.1-p1	0	37	S5(Phospho): 100
	ySINsFNYk	1	PBANKA_0302800		conserved Plasmodium protein, unknown function	PBANKA_0302800.1-p1	0	32	S5(Phospho): 100
	ySINsFNYk	1	PBANKA_0302800		conserved Plasmodium protein, unknown function	PBANKA_0302800.1-p1	0	30	S5(Phospho): 100
CLSIIDDAINK	1xCarbamidomethyl [C1]; 1xTMT6plex [K11]; 1xTMT6plex [N-Term]; 1xPhospho [S3(100)]	4	PBANKA_0302800		conserved Plasmodium protein, unknown function	0	0.15	0.36	0.34	0.16	0.05	1	1	1	1	1		39
	Annotated Sequence	# Proteins	Master Protein Accessions			Protein Accessions	# Missed Cleavages	Ions Score	ptmRS: Best Site Probabilities
	cLsIIDDAINk	1	PBANKA_0302800		conserved Plasmodium protein, unknown function	PBANKA_0302800.1-p1	0	39	S3(Phospho): 100
	cLsIIDDAINk	1	PBANKA_0302800		conserved Plasmodium protein, unknown function	PBANKA_0302800.1-p1	0	36	S3(Phospho): 100
	cLsIIDDAINk	1	PBANKA_0302800		conserved Plasmodium protein, unknown function	PBANKA_0302800.1-p1	0	21	S3(Phospho): 100
	cLsIIDDAINk	1	PBANKA_0302800		conserved Plasmodium protein, unknown function	PBANKA_0302800.1-p1	0	15	S3(Phospho): 100
KASIVSELGMVPSQR	1xOxidation [M10]; 1xTMT6plex [K1]; 1xTMT6plex [N-Term]; 2xPhospho [S3(100); S6(100)]	3	PBANKA_0302800		conserved Plasmodium protein, unknown function	1	-0.03	-0.01	0.13	0.12	0.12	1	1	1	1	1		43
	Annotated Sequence	# Proteins	Master Protein Accessions			Protein Accessions	# Missed Cleavages	Ions Score	ptmRS: Best Site Probabilities
	kAsIVsELGmVPSQR	1	PBANKA_0302800		conserved Plasmodium protein, unknown function	PBANKA_0302800.1-p1	1	43	S3(Phospho): 100; S6(Phospho): 100
	kAsIVsELGmVPSQR	1	PBANKA_0302800		conserved Plasmodium protein, unknown function	PBANKA_0302800.1-p1	1	35	S3(Phospho): 100; S6(Phospho): 100
	kAsIVsELGmVPSQR	1	PBANKA_0302800		conserved Plasmodium protein, unknown function	PBANKA_0302800.1-p1	1	16	S3(Phospho): 100; S6(Phospho): 100
KASIVSELGMVPSQR	1xTMT6plex [K1]; 1xTMT6plex [N-Term]; 2xPhospho [S3(100); S6(100)]	5	PBANKA_0302800		conserved Plasmodium protein, unknown function	1	-0.21	-0.15	-0.25	-0.21	-0.08	1	1	1	1	1		31
	Annotated Sequence	# Proteins	Master Protein Accessions			Protein Accessions	# Missed Cleavages	Ions Score	ptmRS: Best Site Probabilities
	kAsIVsELGMVPSQR	1	PBANKA_0302800		conserved Plasmodium protein, unknown function	PBANKA_0302800.1-p1	1	31	S3(Phospho): 100; S6(Phospho): 100
	kAsIVsELGMVPSQR	1	PBANKA_0302800		conserved Plasmodium protein, unknown function	PBANKA_0302800.1-p1	1	24	S3(Phospho): 100; S6(Phospho): 100
	kAsIVsELGMVPSQR	1	PBANKA_0302800		conserved Plasmodium protein, unknown function	PBANKA_0302800.1-p1	1	23	S3(Phospho): 100; S6(Phospho): 100
	kAsIVsELGMVPSQR	1	PBANKA_0302800		conserved Plasmodium protein, unknown function	PBANKA_0302800.1-p1	1	19	S3(Phospho): 100; S6(Phospho): 100
	kAsIVsELGMVPSQR	1	PBANKA_0302800		conserved Plasmodium protein, unknown function	PBANKA_0302800.1-p1	1	18	S3(Phospho): 100; S6(Phospho): 100
KASIVSELGMVPSQR	1xTMT6plex [K1]; 1xTMT6plex [N-Term]; 1xPhospho [S3(100)]	2	PBANKA_0302800		conserved Plasmodium protein, unknown function	1	0.3	0.05	-0.29	-0.18	0.12	1	1	1	1	1		39
	Annotated Sequence	# Proteins	Master Protein Accessions			Protein Accessions	# Missed Cleavages	Ions Score	ptmRS: Best Site Probabilities
	kAsIVSELGMVPSQR	1	PBANKA_0302800		conserved Plasmodium protein, unknown function	PBANKA_0302800.1-p1	1	39	S3(Phospho): 100
	kAsIVSELGMVPSQR	1	PBANKA_0302800		conserved Plasmodium protein, unknown function	PBANKA_0302800.1-p1	1	37	S3(Phospho): 100
NMIPSSTDSLVGGNLNQFEK	1xOxidation [M2]; 1xTMT6plex [K20]; 1xTMT6plex [N-Term]; 1xPhospho [S9(100)]	4	PBANKA_0302800		conserved Plasmodium protein, unknown function	0	-0.03	-0.1	0.08	0.02	-0.03	1	1	1	1	1		68
	Annotated Sequence	# Proteins	Master Protein Accessions			Protein Accessions	# Missed Cleavages	Ions Score	ptmRS: Best Site Probabilities
	nmIPSSTDsLVGGNLNQFEk	1	PBANKA_0302800		conserved Plasmodium protein, unknown function	PBANKA_0302800.1-p1	0	68	S9(Phospho): 100
	nmIPSSTDsLVGGNLNQFEk	1	PBANKA_0302800		conserved Plasmodium protein, unknown function	PBANKA_0302800.1-p1	0	41	S9(Phospho): 99.35
	nmIPSStDSLVGGNLNQFEk	1	PBANKA_0302800		conserved Plasmodium protein, unknown function	PBANKA_0302800.1-p1	0	25	T7(Phospho): 98.66
	nmIPSSTDsLVGGNLNQFEk	1	PBANKA_0302800		conserved Plasmodium protein, unknown function	PBANKA_0302800.1-p1	0	20	S6(Phospho): 49.6; S9(Phospho): 49.6
KILGENELDDIEEISENDENNEFEEDLIGR	1xTMT6plex [K1]; 1xTMT6plex [N-Term]; 1xPhospho [S15(100)]	1	PBANKA_0303300		conserved Plasmodium protein, unknown function	1	0.05	-0.19	-0.31	-0.51	-0.26							36
	Annotated Sequence	# Proteins	Master Protein Accessions			Protein Accessions	# Missed Cleavages	Ions Score	ptmRS: Best Site Probabilities
	kILGENELDDIEEIsENDENNEFEEDLIGR	1	PBANKA_0303300		conserved Plasmodium protein, unknown function	PBANKA_0303300.1-p1	1	36	S15(Phospho): 100
ILGENELDDIEEISENDENNEFEEDLIGRDGFDGE	1xTMT6plex [N-Term]; 1xPhospho [S14(100)]	1	PBANKA_0303300		conserved Plasmodium protein, unknown function	1	-0.1	-0.29	-0.57	-0.15	-0.5							51
	Annotated Sequence	# Proteins	Master Protein Accessions			Protein Accessions	# Missed Cleavages	Ions Score	ptmRS: Best Site Probabilities
	iLGENELDDIEEIsENDENNEFEEDLIGRDGFDGE	1	PBANKA_0303300		conserved Plasmodium protein, unknown function	PBANKA_0303300.1-p1	1	51	S14(Phospho): 100
ILGENELDDIEEISENDENNEFEEDLIGR	1xTMT6plex [N-Term]; 1xPhospho [S14(100)]	5	PBANKA_0303300		conserved Plasmodium protein, unknown function	0	-0.39	-0.09	-0.21	-0.21	-0.32	1	1	1	1	1		118
	Annotated Sequence	# Proteins	Master Protein Accessions			Protein Accessions	# Missed Cleavages	Ions Score	ptmRS: Best Site Probabilities
	iLGENELDDIEEIsENDENNEFEEDLIGR	1	PBANKA_0303300		conserved Plasmodium protein, unknown function	PBANKA_0303300.1-p1	0	118	S14(Phospho): 100
	iLGENELDDIEEIsENDENNEFEEDLIGR	1	PBANKA_0303300		conserved Plasmodium protein, unknown function	PBANKA_0303300.1-p1	0	99	S14(Phospho): 100
	iLGENELDDIEEIsENDENNEFEEDLIGR	1	PBANKA_0303300		conserved Plasmodium protein, unknown function	PBANKA_0303300.1-p1	0	95	S14(Phospho): 100
	iLGENELDDIEEIsENDENNEFEEDLIGR	1	PBANKA_0303300		conserved Plasmodium protein, unknown function	PBANKA_0303300.1-p1	0	50	S14(Phospho): 100
	iLGENELDDIEEIsENDENNEFEEDLIGR	1	PBANKA_0303300		conserved Plasmodium protein, unknown function	PBANKA_0303300.1-p1	0	43	S14(Phospho): 100
YNDSDIDINENNR	1xTMT6plex [N-Term]; 1xPhospho [S4(100)]	5	PBANKA_0303300		conserved Plasmodium protein, unknown function	0	-0.27	-0.25	-0.2	-0.22	-0.27	1	1	1	1	1		44
	Annotated Sequence	# Proteins	Master Protein Accessions			Protein Accessions	# Missed Cleavages	Ions Score	ptmRS: Best Site Probabilities
	yNDsDIDINENNR	1	PBANKA_0303300		conserved Plasmodium protein, unknown function	PBANKA_0303300.1-p1	0	44	S4(Phospho): 100
	yNDsDIDINENNR	1	PBANKA_0303300		conserved Plasmodium protein, unknown function	PBANKA_0303300.1-p1	0	26	S4(Phospho): 100
	yNDsDIDINENNR	1	PBANKA_0303300		conserved Plasmodium protein, unknown function	PBANKA_0303300.1-p1	0	22	S4(Phospho): 100
	yNDsDIDINENNR	1	PBANKA_0303300		conserved Plasmodium protein, unknown function	PBANKA_0303300.1-p1	0	14	S4(Phospho): 100
	yNDsDIDINENNR	1	PBANKA_0303300		conserved Plasmodium protein, unknown function	PBANKA_0303300.1-p1	0	14	S4(Phospho): 100
YNDSDIDINENNRK	1xTMT6plex [K14]; 1xTMT6plex [N-Term]; 1xPhospho [S4(100)]	1	PBANKA_0303300		conserved Plasmodium protein, unknown function	1	0.15	0.05	-0.08	-0.12	0.03							29
	Annotated Sequence	# Proteins	Master Protein Accessions			Protein Accessions	# Missed Cleavages	Ions Score	ptmRS: Best Site Probabilities
	yNDsDIDINENNRk	1	PBANKA_0303300		conserved Plasmodium protein, unknown function	PBANKA_0303300.1-p1	1	29	S4(Phospho): 100
NIKDEEAVQNQYYANNSITTTSISTSPISGPSK	2xTMT6plex [K3; K33]; 1xTMT6plex [N-Term]; 1xPhospho [S26(100)]	4	PBANKA_0303600	RPN1	26S proteasome regulatory subunit RPN1, putative	1	-0.16	-0.05	-0.12	-0.19	-0.19	1	1	1	1	1		48
	Annotated Sequence	# Proteins	Master Protein Accessions			Protein Accessions	# Missed Cleavages	Ions Score	ptmRS: Best Site Probabilities
	nIkDEEAVQNQYYANNsITTTSISTSPISGPSk	1	PBANKA_0303600	RPN1	26S proteasome regulatory subunit RPN1, putative	PBANKA_0303600.1-p1	1	48	S17(Phospho): 95.01
	nIkDEEAVQNQYYANNSITTTSISTsPISGPSk	1	PBANKA_0303600	RPN1	26S proteasome regulatory subunit RPN1, putative	PBANKA_0303600.1-p1	1	38	S26(Phospho): 98.6
	nIkDEEAVQNQYYANNSITTTSISTsPISGPSk	1	PBANKA_0303600	RPN1	26S proteasome regulatory subunit RPN1, putative	PBANKA_0303600.1-p1	1	35	S26(Phospho): 99.98
	nIkDEEAVQNQYYANNSITTTSISTsPISGPSk	1	PBANKA_0303600	RPN1	26S proteasome regulatory subunit RPN1, putative	PBANKA_0303600.1-p1	1	15	S26(Phospho): 92.98
NTDTSSVNSPTGDTNTANDTNAGANSGDNEGNNNSNNNSAPDSK	1xTMT6plex [K44]; 1xTMT6plex [N-Term]	1	PBANKA_0303600	RPN1	26S proteasome regulatory subunit RPN1, putative	0	-0.04	-0.25	-0.22	-0.22	-0.13							66
	Annotated Sequence	# Proteins	Master Protein Accessions			Protein Accessions	# Missed Cleavages	Ions Score	ptmRS: Best Site Probabilities
	nTDTSSVNSPTGDTNTANDTNAGANSGDNEGNNNSNNNSAPDSk	1	PBANKA_0303600	RPN1	26S proteasome regulatory subunit RPN1, putative	PBANKA_0303600.1-p1	0	66
KETSSYMEGSIIDGNNEIIVEPK	2xTMT6plex [K1; K23]; 1xTMT6plex [N-Term]; 1xPhospho [T3(99.1)]	6	PBANKA_0303900	PAT	pantothenate transporter	1	0.04	0.38	0.54	0.26	0.26	1	1	1	1	1		53
	Annotated Sequence	# Proteins	Master Protein Accessions			Protein Accessions	# Missed Cleavages	Ions Score	ptmRS: Best Site Probabilities
	kEtSSYMEGSIIDGNNEIIVEPk	1	PBANKA_0303900	PAT	pantothenate transporter	PBANKA_0303900.1-p1	1	53	T3(Phospho): 100
	kETSsYMEGSIIDGNNEIIVEPk	1	PBANKA_0303900	PAT	pantothenate transporter	PBANKA_0303900.1-p1	1	40	T3(Phospho): 98.57
	kEtSSYMEGSIIDGNNEIIVEPk	1	PBANKA_0303900	PAT	pantothenate transporter	PBANKA_0303900.1-p1	1	39	T3(Phospho): 99.1
	kEtSSYMEGSIIDGNNEIIVEPk	1	PBANKA_0303900	PAT	pantothenate transporter	PBANKA_0303900.1-p1	1	26	T3(Phospho): 98.72
	kEtSSYMEGSIIDGNNEIIVEPk	1	PBANKA_0303900	PAT	pantothenate transporter	PBANKA_0303900.1-p1	1	16	T3(Phospho): 98.43
	kEtSSYMEGSIIDGNNEIIVEPk	1	PBANKA_0303900	PAT	pantothenate transporter	PBANKA_0303900.1-p1	1	14	T3(Phospho): 99.99
KASFPINNVLAEETEK	2xTMT6plex [K1; K16]; 1xTMT6plex [N-Term]; 1xPhospho [S3(100)]	4	PBANKA_0303900	PAT	pantothenate transporter	1	0.36	0.24	0.31	0.37	0.1	1	1	1	1	1		47
	Annotated Sequence	# Proteins	Master Protein Accessions			Protein Accessions	# Missed Cleavages	Ions Score	ptmRS: Best Site Probabilities
	kAsFPINNVLAEETEk	1	PBANKA_0303900	PAT	pantothenate transporter	PBANKA_0303900.1-p1	1	47	S3(Phospho): 100
	kAsFPINNVLAEETEk	1	PBANKA_0303900	PAT	pantothenate transporter	PBANKA_0303900.1-p1	1	34	S3(Phospho): 100
	kAsFPINNVLAEETEk	1	PBANKA_0303900	PAT	pantothenate transporter	PBANKA_0303900.1-p1	1	25	S3(Phospho): 100
	kAsFPINNVLAEETEk	1	PBANKA_0303900	PAT	pantothenate transporter	PBANKA_0303900.1-p1	1	18	S3(Phospho): 100
KETSSYMEGSIIDGNNEIIVEPK	1xOxidation [M7]; 2xTMT6plex [K1; K23]; 1xTMT6plex [N-Term]; 1xPhospho [T3(100)]	2	PBANKA_0303900	PAT	pantothenate transporter	1	-0.03	-0.14	-0.15	-0.02	0.02	1	1	1	1	1		24
	Annotated Sequence	# Proteins	Master Protein Accessions			Protein Accessions	# Missed Cleavages	Ions Score	ptmRS: Best Site Probabilities
	kEtSSYmEGSIIDGNNEIIVEPk	1	PBANKA_0303900	PAT	pantothenate transporter	PBANKA_0303900.1-p1	1	24	T3(Phospho): 99.98
	kEtSSYmEGSIIDGNNEIIVEPk	1	PBANKA_0303900	PAT	pantothenate transporter	PBANKA_0303900.1-p1	1	18	T3(Phospho): 99.99
ASFPINNVLAEETEK	1xTMT6plex [K15]; 1xTMT6plex [N-Term]; 1xPhospho [S2(100)]	1	PBANKA_0303900	PAT	pantothenate transporter	0	0.05	0.07	-0.08	-0.24	0.42							45
	Annotated Sequence	# Proteins	Master Protein Accessions			Protein Accessions	# Missed Cleavages	Ions Score	ptmRS: Best Site Probabilities
	asFPINNVLAEETEk	1	PBANKA_0303900	PAT	pantothenate transporter	PBANKA_0303900.1-p1	0	45	S2(Phospho): 100
RSQSYMLYQNVK	1xOxidation [M6]; 1xTMT6plex [K12]; 1xTMT6plex [N-Term]; 1xPhospho [S4(99.7)]	2	PBANKA_0303900	PAT	pantothenate transporter	1	-0.12	0.09	0.33	0.27	0.39	1	1	1	1	1		34
	Annotated Sequence	# Proteins	Master Protein Accessions			Protein Accessions	# Missed Cleavages	Ions Score	ptmRS: Best Site Probabilities
	rSQsYmLYQNVk	1	PBANKA_0303900	PAT	pantothenate transporter	PBANKA_0303900.1-p1	1	34	S4(Phospho): 99.69
	rSQsYmLYQNVk	1	PBANKA_0303900	PAT	pantothenate transporter	PBANKA_0303900.1-p1	1	19	S4(Phospho): 100
RSQSYMLYQNVK	1xTMT6plex [K12]; 1xTMT6plex [N-Term]; 1xPhospho [S/Y]	2	PBANKA_0303900	PAT	pantothenate transporter	1	0.26	0.34	0.56	0.34	0.41	1	1	0.96809	1	1		21
	Annotated Sequence	# Proteins	Master Protein Accessions			Protein Accessions	# Missed Cleavages	Ions Score	ptmRS: Best Site Probabilities
	rSQsYMLYQNVk	1	PBANKA_0303900	PAT	pantothenate transporter	PBANKA_0303900.1-p1	1	21	S2(Phospho): 50; S4(Phospho): 50
	rSQsYMLYQNVk	1	PBANKA_0303900	PAT	pantothenate transporter	PBANKA_0303900.1-p1	1	16	S4(Phospho): 99.71
LKSPYFNSSK	2xTMT6plex [K2; K10]; 1xTMT6plex [N-Term]; 1xPhospho [S3(100)]	1	PBANKA_0304900	SERA3	serine repeat antigen 3	1	0.35	0.67	0.78	0.31	0.78							23
	Annotated Sequence	# Proteins	Master Protein Accessions			Protein Accessions	# Missed Cleavages	Ions Score	ptmRS: Best Site Probabilities
	lksPYFNSSk	1	PBANKA_0304900	SERA3	serine repeat antigen 3	PBANKA_0304900.1-p1	1	23	S3(Phospho): 100
QILSAVSVTSDAESSVVDVR	1xTMT6plex [N-Term]	1	PBANKA_0304900	SERA3	serine repeat antigen 3	0	-0.37	0.01	0.24	0.44	-0.26							60
	Annotated Sequence	# Proteins	Master Protein Accessions			Protein Accessions	# Missed Cleavages	Ions Score	ptmRS: Best Site Probabilities
	qILSAVSVTSDAESSVVDVR	1	PBANKA_0304900	SERA3	serine repeat antigen 3	PBANKA_0304900.1-p1	0	60
SYFPQLSSNFYHSLYYNNYEGYEAK	1xTMT6plex [K25]; 1xTMT6plex [N-Term]; 1xPhospho [S/Y]	1	PBANKA_0304900	SERA3	serine repeat antigen 3	0	-0.32	-0.52	-0.37	-0.74	-0.46							49
	Annotated Sequence	# Proteins	Master Protein Accessions			Protein Accessions	# Missed Cleavages	Ions Score	ptmRS: Best Site Probabilities
	sYFPQLSsNFYHSLYYNNYEGYEAk	1	PBANKA_0304900	SERA3	serine repeat antigen 3	PBANKA_0304900.1-p1	0	49	S7(Phospho): 50; S8(Phospho): 50
NLEELNNTNSTINYEEGLDGIIDLTK	1xTMT6plex [K26]; 1xTMT6plex [N-Term]; 1xPhospho [S10(98.6)]	3	PBANKA_0305000	SERA2	serine repeat antigen 2	0	0.11	0.4	0.32	0.58	0.06	1	1	1	1	1		84
	Annotated Sequence	# Proteins	Master Protein Accessions			Protein Accessions	# Missed Cleavages	Ions Score	ptmRS: Best Site Probabilities
	nLEELNNTNsTINYEEGLDGIIDLTk	1	PBANKA_0305000	SERA2	serine repeat antigen 2	PBANKA_0305000.1-p1	0	84	S10(Phospho): 98.58
	nLEELNNTNsTINYEEGLDGIIDLTk	1	PBANKA_0305000	SERA2	serine repeat antigen 2	PBANKA_0305000.1-p1	0	76	S10(Phospho): 97.84
	nLEELNNTNsTINYEEGLDGIIDLTk	1	PBANKA_0305000	SERA2	serine repeat antigen 2	PBANKA_0305000.1-p1	0	48	S10(Phospho): 97.28
YNTYDEVEEHSCSR	1xCarbamidomethyl [C12]; 1xTMT6plex [N-Term]; 1xPhospho [T3(100)]	1	PBANKA_0305000	SERA2	serine repeat antigen 2	0	-0.08	0.21	-0.19	-0.04	0.46							44
	Annotated Sequence	# Proteins	Master Protein Accessions			Protein Accessions	# Missed Cleavages	Ions Score	ptmRS: Best Site Probabilities
	yNtYDEVEEHScSR	1	PBANKA_0305000	SERA2	serine repeat antigen 2	PBANKA_0305000.1-p1	0	44	T3(Phospho): 100
TIDDEPVSPLGLLANK	1xTMT6plex [K16]; 1xTMT6plex [N-Term]; 1xPhospho [S8(100)]	2	PBANKA_0305000	SERA2	serine repeat antigen 2	0	0.27	0.48	0.88	0.55	0.79	1	1	0.188457	1	0.570205		48
	Annotated Sequence	# Proteins	Master Protein Accessions			Protein Accessions	# Missed Cleavages	Ions Score	ptmRS: Best Site Probabilities
	tIDDEPVsPLGLLANk	1	PBANKA_0305000	SERA2	serine repeat antigen 2	PBANKA_0305000.1-p1	0	48	S8(Phospho): 100
	tIDDEPVsPLGLLANk	1	PBANKA_0305000	SERA2	serine repeat antigen 2	PBANKA_0305000.1-p1	0	45	S8(Phospho): 100
SLSPQPQNSQPQNSQTQDSQTQDSQTQQQSQR	1xTMT6plex [N-Term]; 1xPhospho [S3(100)]	2	PBANKA_0305000	SERA2	serine repeat antigen 2	0	-0.17	-0.07	-0.66	-0.26	-0.14	1	1	1	1	1		56
	Annotated Sequence	# Proteins	Master Protein Accessions			Protein Accessions	# Missed Cleavages	Ions Score	ptmRS: Best Site Probabilities
	sLsPQPQNSQPQNSQTQDSQTQDSQTQQQSQR	1	PBANKA_0305000	SERA2	serine repeat antigen 2	PBANKA_0305000.1-p1	0	56	S3(Phospho): 99.99
	sLsPQPQNSQPQNSQTQDSQTQDSQTQQQSQR	1	PBANKA_0305000	SERA2	serine repeat antigen 2	PBANKA_0305000.1-p1	0	47	S3(Phospho): 99.99
NATEEPQSDDASISSNETNVVNNSVIKPR	1xTMT6plex [K27]; 1xTMT6plex [N-Term]; 2xPhospho [S8(100); S/T]	1	PBANKA_0305000	SERA2	serine repeat antigen 2	0											No Quan Values	36
	Annotated Sequence	# Proteins	Master Protein Accessions			Protein Accessions	# Missed Cleavages	Ions Score	ptmRS: Best Site Probabilities
	nATEEPQsDDAsISSNETNVVNNSVIkPR	1	PBANKA_0305000	SERA2	serine repeat antigen 2	PBANKA_0305000.1-p1	0	36	S8(Phospho): 100; S14(Phospho): 49.99; S15(Phospho): 49.99
SEATTGSDSSKNATEEPQSDDASISSNETNVVNNSVIKPR	2xTMT6plex [K11; K38]; 1xTMT6plex [N-Term]; 1xPhospho [S19(99)]	1	PBANKA_0305000	SERA2	serine repeat antigen 2	1	-0.39	-0.2	-0.34	-0.25	-0.36							36
	Annotated Sequence	# Proteins	Master Protein Accessions			Protein Accessions	# Missed Cleavages	Ions Score	ptmRS: Best Site Probabilities
	sEATTGSDSSkNATEEPQSDDASISsNETNVVNNSVIkPR	1	PBANKA_0305000	SERA2	serine repeat antigen 2	PBANKA_0305000.1-p1	1	36	S19(Phospho): 98.97
NATEEPQSDDASISSNETNVVNNSVIKPR	1xTMT6plex [K27]; 1xTMT6plex [N-Term]; 1xPhospho [S/T]	6	PBANKA_0305000	SERA2	serine repeat antigen 2	0	-0.51	0.01	-0.28	-0.29	-0.34	1	1	1	1	1		67
	Annotated Sequence	# Proteins	Master Protein Accessions			Protein Accessions	# Missed Cleavages	Ions Score	ptmRS: Best Site Probabilities
	nATEEPQSDDASISsNETNVVNNSVIkPR	1	PBANKA_0305000	SERA2	serine repeat antigen 2	PBANKA_0305000.1-p1	0	67	S12(Phospho): 33.33; S14(Phospho): 33.33; S15(Phospho): 33.33
	nATEEPQSDDAsISSNETNVVNNSVIkPR	1	PBANKA_0305000	SERA2	serine repeat antigen 2	PBANKA_0305000.1-p1	0	55	S12(Phospho): 49.82; S14(Phospho): 49.82
	nATEEPQSDDAsISSNETNVVNNSVIkPR	1	PBANKA_0305000	SERA2	serine repeat antigen 2	PBANKA_0305000.1-p1	0	48	S12(Phospho): 99.99
	nATEEPQSDDAsISSNETNVVNNSVIkPR	1	PBANKA_0305000	SERA2	serine repeat antigen 2	PBANKA_0305000.1-p1	0	43	S8(Phospho): 20; S12(Phospho): 20; S14(Phospho): 20; S15(Phospho): 20; T18(Phospho): 20
	nATEEPQSDDASISSNEtNVVNNSVIkPR	1	PBANKA_0305000	SERA2	serine repeat antigen 2	PBANKA_0305000.1-p1	0	27	S8(Phospho): 95.53
	nATEEPQSDDASISSNEtNVVNNSVIkPR	1	PBANKA_0305000	SERA2	serine repeat antigen 2	PBANKA_0305000.1-p1	0	26	S12(Phospho): 24.95; S14(Phospho): 24.95; S15(Phospho): 24.95; T18(Phospho): 24.95
SLSPQPQNSQPQNSQTQDSQTQDSQTQQQSQR	1xTMT6plex [N-Term]	4	PBANKA_0305000	SERA2	serine repeat antigen 2	0	-1.01	-0.12	-0.02	-0.36	-0.54	1	1	1	1	1		59
	Annotated Sequence	# Proteins	Master Protein Accessions			Protein Accessions	# Missed Cleavages	Ions Score	ptmRS: Best Site Probabilities
	sLSPQPQNSQPQNSQTQDSQTQDSQTQQQSQR	1	PBANKA_0305000	SERA2	serine repeat antigen 2	PBANKA_0305000.1-p1	0	59
	sLSPQPQNSQPQNSQTQDSQTQDSQTQQQSQR	1	PBANKA_0305000	SERA2	serine repeat antigen 2	PBANKA_0305000.1-p1	0	58
	sLSPQPQNSQPQNSQTQDSQTQDSQTQQQSQR	1	PBANKA_0305000	SERA2	serine repeat antigen 2	PBANKA_0305000.1-p1	0	50
	sLSPQPQNSQPQNSQTQDSQTQDSQTQQQSQR	1	PBANKA_0305000	SERA2	serine repeat antigen 2	PBANKA_0305000.1-p1	0	16
SIQSESEINLYYSK	1xTMT6plex [K14]; 1xTMT6plex [N-Term]; 1xPhospho [S4(100)]	5	PBANKA_0305100	SERA1	serine repeat antigen 1	0	0.22	0.31	0.35	0.27	0.31	1	1	1	1	1		49
	Annotated Sequence	# Proteins	Master Protein Accessions			Protein Accessions	# Missed Cleavages	Ions Score	ptmRS: Best Site Probabilities
	sIQsESEINLYYSk	1	PBANKA_0305100	SERA1	serine repeat antigen 1	PBANKA_0305100.1-p1	0	49	S4(Phospho): 100
	sIQsESEINLYYSk	1	PBANKA_0305100	SERA1	serine repeat antigen 1	PBANKA_0305100.1-p1	0	46	S4(Phospho): 100
	sIQsESEINLYYSk	1	PBANKA_0305100	SERA1	serine repeat antigen 1	PBANKA_0305100.1-p1	0	46	S4(Phospho): 100
	sIQsESEINLYYSk	1	PBANKA_0305100	SERA1	serine repeat antigen 1	PBANKA_0305100.1-p1	0	37	S4(Phospho): 100
	sIQsESEINLYYSk	1	PBANKA_0305100	SERA1	serine repeat antigen 1	PBANKA_0305100.1-p1	0	32	S4(Phospho): 100
VVEGTGELEKPTISDSGSESDKAEVIEGQK	3xTMT6plex [K10; K22; K30]; 1xTMT6plex [N-Term]; 1xPhospho [S/T]	1	PBANKA_0305100	SERA1	serine repeat antigen 1	1	-0.16	-0.44	-0.41	-0.36	-0.26							19
	Annotated Sequence	# Proteins	Master Protein Accessions			Protein Accessions	# Missed Cleavages	Ions Score	ptmRS: Best Site Probabilities
	vVEGTGELEkPTISDsGSESDkAEVIEGQk	1	PBANKA_0305100	SERA1	serine repeat antigen 1	PBANKA_0305100.1-p1	1	19	S14(Phospho): 25; S16(Phospho): 25; S18(Phospho): 25; S20(Phospho): 25
FYFLSQDFADYELK	1xTMT6plex [K14]; 1xTMT6plex [N-Term]; 1xPhospho [S5(100)]	1	PBANKA_0306000	P23p	6-cysteine protein P23p	0	0.54	0.48	0.48	0.11	0.46							60
	Annotated Sequence	# Proteins	Master Protein Accessions			Protein Accessions	# Missed Cleavages	Ions Score	ptmRS: Best Site Probabilities
	fYFLsQDFADYELk	1	PBANKA_0306000	P23p	6-cysteine protein P23p	PBANKA_0306000.1-p1	0	60	S5(Phospho): 100
LSTGMVEFLIPPYSR	1xTMT6plex [N-Term]; 1xPhospho [S/T/Y]	1	PBANKA_0306000	P23p	6-cysteine protein P23p	0	0.6	0.6	1	-0.09	-0.21							26
	Annotated Sequence	# Proteins	Master Protein Accessions			Protein Accessions	# Missed Cleavages	Ions Score	ptmRS: Best Site Probabilities
	lStGMVEFLIPPYSR	1	PBANKA_0306000	P23p	6-cysteine protein P23p	PBANKA_0306000.1-p1	0	26	S2(Phospho): 50; T3(Phospho): 50
YRSSSYAQVPETFDTILK	1xTMT6plex [K18]; 1xTMT6plex [N-Term]; 1xPhospho [S/Y/T]	1	PBANKA_0306100	P23	6-cysteine protein P23	1	-0.14	0.09	-0.06	0.02	0.27							25
	Annotated Sequence	# Proteins	Master Protein Accessions			Protein Accessions	# Missed Cleavages	Ions Score	ptmRS: Best Site Probabilities
	yRSSsYAQVPETFDTILk	1	PBANKA_0306100	P23	6-cysteine protein P23	PBANKA_0306100.1-p1	1	25	S3(Phospho): 33.33; S4(Phospho): 33.33; S5(Phospho): 33.33
LQSALPGVIFLNNK	1xTMT6plex [K14]; 1xTMT6plex [N-Term]; 1xPhospho [S3(100)]	2	PBANKA_0306100	P23	6-cysteine protein P23	0	0.71	0.84	0.77	0.85	1.01	1	0.543935	0.59843	0.602821	0.302044		50
	Annotated Sequence	# Proteins	Master Protein Accessions			Protein Accessions	# Missed Cleavages	Ions Score	ptmRS: Best Site Probabilities
	lQsALPGVIFLNNk	1	PBANKA_0306100	P23	6-cysteine protein P23	PBANKA_0306100.1-p1	0	50	S3(Phospho): 100
	lQsALPGVIFLNNk	1	PBANKA_0306100	P23	6-cysteine protein P23	PBANKA_0306100.1-p1	0	37	S3(Phospho): 100
HTLSSILK	1xTMT6plex [K8]; 1xTMT6plex [N-Term]; 1xPhospho [S4(100)]	1	PBANKA_0306100	P23	6-cysteine protein P23	0	0.26	0.03	0.73	0.53	0.29							26
	Annotated Sequence	# Proteins	Master Protein Accessions			Protein Accessions	# Missed Cleavages	Ions Score	ptmRS: Best Site Probabilities
	hTLsSILk	1	PBANKA_0306100	P23	6-cysteine protein P23	PBANKA_0306100.1-p1	0	26	S4(Phospho): 100
KYNTTPELEVDSNIK	2xTMT6plex [K1; K15]; 1xTMT6plex [N-Term]; 1xPhospho [T4(100)]	1	PBANKA_0306100	P23	6-cysteine protein P23	1	-0.11	-0.01	0.06	-0.17	0.28							36
	Annotated Sequence	# Proteins	Master Protein Accessions			Protein Accessions	# Missed Cleavages	Ions Score	ptmRS: Best Site Probabilities
	kYNtTPELEVDSNIk	1	PBANKA_0306100	P23	6-cysteine protein P23	PBANKA_0306100.1-p1	1	36	T4(Phospho): 100
YNTTPELEVDSNIK	1xTMT6plex [K14]; 1xTMT6plex [N-Term]; 1xPhospho [T3(99.8)]	3	PBANKA_0306100	P23	6-cysteine protein P23	0	-0.11	0.13	0.15	0.02	0.21	1	1	1	1	1		49
	Annotated Sequence	# Proteins	Master Protein Accessions			Protein Accessions	# Missed Cleavages	Ions Score	ptmRS: Best Site Probabilities
	yNtTPELEVDSNIk	1	PBANKA_0306100	P23	6-cysteine protein P23	PBANKA_0306100.1-p1	0	49	T3(Phospho): 99.79
	yNtTPELEVDSNIk	1	PBANKA_0306100	P23	6-cysteine protein P23	PBANKA_0306100.1-p1	0	28	T3(Phospho): 99.66
	yNtTPELEVDSNIk	1	PBANKA_0306100	P23	6-cysteine protein P23	PBANKA_0306100.1-p1	0	22	T3(Phospho): 99.64
SSSYAQVPETFDTILK	1xTMT6plex [K16]; 1xTMT6plex [N-Term]; 1xPhospho [S1(99.2)]	2	PBANKA_0306100	P23	6-cysteine protein P23	0	0.05	-0.04	0.12	0.05	-0.23	1	1	1	1	1		30
	Annotated Sequence	# Proteins	Master Protein Accessions			Protein Accessions	# Missed Cleavages	Ions Score	ptmRS: Best Site Probabilities
	sSsYAQVPETFDTILk	1	PBANKA_0306100	P23	6-cysteine protein P23	PBANKA_0306100.1-p1	0	30	S1(Phospho): 99.99
	sSsYAQVPETFDTILk	1	PBANKA_0306100	P23	6-cysteine protein P23	PBANKA_0306100.1-p1	0	19	S1(Phospho): 99.19
GVNESGAMR	1xOxidation [M8]; 1xTMT6plex [N-Term]; 1xPhospho [S5(100)]	8	PBANKA_0306800	UAP56	ATP-dependent RNA helicase UAP56, putative	0	-0.03	0.18	-0.09	0.07	0.18	1	1	1	1	1		29
	Annotated Sequence	# Proteins	Master Protein Accessions			Protein Accessions	# Missed Cleavages	Ions Score	ptmRS: Best Site Probabilities
	gVNEsGAmR	1	PBANKA_0306800	UAP56	ATP-dependent RNA helicase UAP56, putative	PBANKA_0306800.1-p1	0	29	S5(Phospho): 100
	gVNEsGAmR	1	PBANKA_0306800	UAP56	ATP-dependent RNA helicase UAP56, putative	PBANKA_0306800.1-p1	0	28	S5(Phospho): 100
	gVNEsGAmR	1	PBANKA_0306800	UAP56	ATP-dependent RNA helicase UAP56, putative	PBANKA_0306800.1-p1	0	21	S5(Phospho): 100
	gVNEsGAmR	1	PBANKA_0306800	UAP56	ATP-dependent RNA helicase UAP56, putative	PBANKA_0306800.1-p1	0	21	S5(Phospho): 100
	gVNEsGAmR	1	PBANKA_0306800	UAP56	ATP-dependent RNA helicase UAP56, putative	PBANKA_0306800.1-p1	0	20	S5(Phospho): 100
	gVNEsGAmR	1	PBANKA_0306800	UAP56	ATP-dependent RNA helicase UAP56, putative	PBANKA_0306800.1-p1	0	17	S5(Phospho): 100
	gVNEsGAmR	1	PBANKA_0306800	UAP56	ATP-dependent RNA helicase UAP56, putative	PBANKA_0306800.1-p1	0	17	S5(Phospho): 100
	gVNEsGAmR	1	PBANKA_0306800	UAP56	ATP-dependent RNA helicase UAP56, putative	PBANKA_0306800.1-p1	0	15	S5(Phospho): 100
AISESGFEHPSEVQQETIPAAITGTDILCQAK	1xCarbamidomethyl [C29]; 1xTMT6plex [K32]; 1xTMT6plex [N-Term]; 1xPhospho [S3(100)]	1	PBANKA_0306800	UAP56	ATP-dependent RNA helicase UAP56, putative	0	-0.64	-0.51	-0.33	-0.29	-0.7							42
	Annotated Sequence	# Proteins	Master Protein Accessions			Protein Accessions	# Missed Cleavages	Ions Score	ptmRS: Best Site Probabilities
	aIsESGFEHPSEVQQETIPAAITGTDILcQAk	1	PBANKA_0306800	UAP56	ATP-dependent RNA helicase UAP56, putative	PBANKA_0306800.1-p1	0	42	S3(Phospho): 99.99
YGTRYGSSLR	1xTMT6plex [N-Term]; 1xPhospho [T3(100)]	4	PBANKA_0307000		6S ribosomal protein L37ae, putative	1	-0.36	0.2	0.13	0.03	0.24	1	1	1	1	1		25
	Annotated Sequence	# Proteins	Master Protein Accessions			Protein Accessions	# Missed Cleavages	Ions Score	ptmRS: Best Site Probabilities
	yGtRYGSSLR	1	PBANKA_0307000		6S ribosomal protein L37ae, putative	PBANKA_0307000.1-p1	1	25	T3(Phospho): 100
	yGtRYGSSLR	1	PBANKA_0307000		6S ribosomal protein L37ae, putative	PBANKA_0307000.1-p1	1	17	T3(Phospho): 100
	yGtRYGSSLR	1	PBANKA_0307000		6S ribosomal protein L37ae, putative	PBANKA_0307000.1-p1	1	16	T3(Phospho): 100
	yGtRYGSSLR	1	PBANKA_0307000		6S ribosomal protein L37ae, putative	PBANKA_0307000.1-p1	1	16	T3(Phospho): 100
YGSSLR	1xTMT6plex [N-Term]; 1xPhospho [S3(100)]	2	PBANKA_0307000		6S ribosomal protein L37ae, putative	0	0.27	0.36	0.23	0.3	0.15	1	1	1	1	1		16
	Annotated Sequence	# Proteins	Master Protein Accessions			Protein Accessions	# Missed Cleavages	Ions Score	ptmRS: Best Site Probabilities
	yGsSLR	1	PBANKA_0307000		6S ribosomal protein L37ae, putative	PBANKA_0307000.1-p1	0	16	S3(Phospho): 100
	yGsSLR	1	PBANKA_0307000		6S ribosomal protein L37ae, putative	PBANKA_0307000.1-p1	0	15	S3(Phospho): 100
DVKSNIDVEPEILK	2xTMT6plex [K3; K14]; 1xTMT6plex [N-Term]; 1xPhospho [S4(100)]	3	PBANKA_0307100		conserved Plasmodium protein, unknown function	1	0.16	0.23	0.47	0.21	0.14	1	1	0.801538	1	1		28
	Annotated Sequence	# Proteins	Master Protein Accessions			Protein Accessions	# Missed Cleavages	Ions Score	ptmRS: Best Site Probabilities
	dVksNIDVEPEILk	1	PBANKA_0307100		conserved Plasmodium protein, unknown function	PBANKA_0307100.1-p1	1	28	S4(Phospho): 100
	dVksNIDVEPEILk	1	PBANKA_0307100		conserved Plasmodium protein, unknown function	PBANKA_0307100.1-p1	1	24	S4(Phospho): 100
	dVksNIDVEPEILk	1	PBANKA_0307100		conserved Plasmodium protein, unknown function	PBANKA_0307100.1-p1	1	19	S4(Phospho): 100
TSESDHSQNEYSPLGNKK	2xTMT6plex [K17; K18]; 1xTMT6plex [N-Term]; 2xPhospho [S4(100); S7(100)]	1	PBANKA_0307100		conserved Plasmodium protein, unknown function	1	-0.17	-0.11	-0.41	-0.2	-0.16							15
	Annotated Sequence	# Proteins	Master Protein Accessions			Protein Accessions	# Missed Cleavages	Ions Score	ptmRS: Best Site Probabilities
	tSEsDHsQNEYSPLGNkk	1	PBANKA_0307100		conserved Plasmodium protein, unknown function	PBANKA_0307100.1-p1	1	15	S4(Phospho): 100; S7(Phospho): 100
DAESTNADEDDYDFSFYNNNDQNK	1xTMT6plex [K24]; 1xTMT6plex [N-Term]; 1xPhospho [S4(99.4)]	4	PBANKA_0307100		conserved Plasmodium protein, unknown function	0	-0.09	-0.17	-0.09	-0.19	-0.35	1	1	1	1	1		90
	Annotated Sequence	# Proteins	Master Protein Accessions			Protein Accessions	# Missed Cleavages	Ions Score	ptmRS: Best Site Probabilities
	dAEsTNADEDDYDFSFYNNNDQNk	1	PBANKA_0307100		conserved Plasmodium protein, unknown function	PBANKA_0307100.1-p1	0	90	S4(Phospho): 99.41
	dAEStNADEDDYDFSFYNNNDQNk	1	PBANKA_0307100		conserved Plasmodium protein, unknown function	PBANKA_0307100.1-p1	0	64	S4(Phospho): 99.52
	dAEsTNADEDDYDFSFYNNNDQNk	1	PBANKA_0307100		conserved Plasmodium protein, unknown function	PBANKA_0307100.1-p1	0	54	S4(Phospho): 99.42
	dAEStNADEDDYDFSFYNNNDQNk	1	PBANKA_0307100		conserved Plasmodium protein, unknown function	PBANKA_0307100.1-p1	0	40	S4(Phospho): 99.46
RNSFLK	1xTMT6plex [K6]; 1xTMT6plex [N-Term]; 1xPhospho [S3(100)]	2	PBANKA_0307100		conserved Plasmodium protein, unknown function	1	0.58	1.03	1.02	0.82	0.81	1	1	1	1	1		14
	Annotated Sequence	# Proteins	Master Protein Accessions			Protein Accessions	# Missed Cleavages	Ions Score	ptmRS: Best Site Probabilities
	rNsFLk	1	PBANKA_0307100		conserved Plasmodium protein, unknown function	PBANKA_0307100.1-p1	1	14	S3(Phospho): 100
	rNsFLk	1	PBANKA_0307100		conserved Plasmodium protein, unknown function	PBANKA_0307100.1-p1	1	14	S3(Phospho): 100
TTGSIYGININDTK	1xTMT6plex [K14]; 1xTMT6plex [N-Term]; 1xPhospho [S4(100)]	4	PBANKA_0307100		conserved Plasmodium protein, unknown function	0	-0.01	-0.23	-0.05	-0.18	-0.03							44
	Annotated Sequence	# Proteins	Master Protein Accessions			Protein Accessions	# Missed Cleavages	Ions Score	ptmRS: Best Site Probabilities
	tTGsIYGININDTk	1	PBANKA_0307100		conserved Plasmodium protein, unknown function	PBANKA_0307100.1-p1	0	44	S4(Phospho): 100
	tTGsIYGININDTk	1	PBANKA_0307100		conserved Plasmodium protein, unknown function	PBANKA_0307100.1-p1	0	33	S4(Phospho): 100
	tTGsIYGININDTk	1	PBANKA_0307100		conserved Plasmodium protein, unknown function	PBANKA_0307100.1-p1	0	33	S4(Phospho): 100
	tTGsIYGININDTk	1	PBANKA_0307100		conserved Plasmodium protein, unknown function	PBANKA_0307100.1-p1	0	32	S4(Phospho): 100
NTKDAESTNADEDDYDFSFYNNNDQNK	2xTMT6plex [K3; K27]; 1xTMT6plex [N-Term]; 1xPhospho [S7(100)]	2	PBANKA_0307100		conserved Plasmodium protein, unknown function	1	-0.14	-0.19	-0.25	-0.27	0.11	1	1	1	1	1		57
	Annotated Sequence	# Proteins	Master Protein Accessions			Protein Accessions	# Missed Cleavages	Ions Score	ptmRS: Best Site Probabilities
	nTkDAEsTNADEDDYDFSFYNNNDQNk	1	PBANKA_0307100		conserved Plasmodium protein, unknown function	PBANKA_0307100.1-p1	1	57	S7(Phospho): 100
	nTkDAEsTNADEDDYDFSFYNNNDQNk	1	PBANKA_0307100		conserved Plasmodium protein, unknown function	PBANKA_0307100.1-p1	1	54	S7(Phospho): 99.43
YTHTNSNQIEEK	1xTMT6plex [K12]; 1xTMT6plex [N-Term]; 1xPhospho [S6(100)]	3	PBANKA_0307100		conserved Plasmodium protein, unknown function	0	0	0.09	-0.32	-0.17	-0.17							35
	Annotated Sequence	# Proteins	Master Protein Accessions			Protein Accessions	# Missed Cleavages	Ions Score	ptmRS: Best Site Probabilities
	yTHTNsNQIEEk	1	PBANKA_0307100		conserved Plasmodium protein, unknown function	PBANKA_0307100.1-p1	0	35	S6(Phospho): 100
	yTHTNsNQIEEk	1	PBANKA_0307100		conserved Plasmodium protein, unknown function	PBANKA_0307100.1-p1	0	17	S6(Phospho): 100
	yTHTNsNQIEEk	1	PBANKA_0307100		conserved Plasmodium protein, unknown function	PBANKA_0307100.1-p1	0	14	S6(Phospho): 100
GIGINDVFIQMSSR	1xTMT6plex [N-Term]; 1xPhospho [S]	2	PBANKA_0307100		conserved Plasmodium protein, unknown function	0	0.48	0.08	0.44	-0.02	0.25	1	1	1	1	1		42
	Annotated Sequence	# Proteins	Master Protein Accessions			Protein Accessions	# Missed Cleavages	Ions Score	ptmRS: Best Site Probabilities
	gIGINDVFIQMSsR	1	PBANKA_0307100		conserved Plasmodium protein, unknown function	PBANKA_0307100.1-p1	0	42	S12(Phospho): 50; S13(Phospho): 50
	gIGINDVFIQMSsR	1	PBANKA_0307100		conserved Plasmodium protein, unknown function	PBANKA_0307100.1-p1	0	32	S12(Phospho): 50; S13(Phospho): 50
TQSFQNLDK	1xTMT6plex [K9]; 1xTMT6plex [N-Term]; 1xPhospho [S3(100)]	2	PBANKA_0307100		conserved Plasmodium protein, unknown function	0	0.11	-0.11	0.12	0.18	-0.41							31
	Annotated Sequence	# Proteins	Master Protein Accessions			Protein Accessions	# Missed Cleavages	Ions Score	ptmRS: Best Site Probabilities
	tQsFQNLDk	1	PBANKA_0307100		conserved Plasmodium protein, unknown function	PBANKA_0307100.1-p1	0	31	S3(Phospho): 100
	tQsFQNLDk	1	PBANKA_0307100		conserved Plasmodium protein, unknown function	PBANKA_0307100.1-p1	0	27	S3(Phospho): 100
TQSFQNLDKEHYILDPNIVQILK	2xTMT6plex [K9; K23]; 1xTMT6plex [N-Term]; 1xPhospho [S3(100)]	3	PBANKA_0307100		conserved Plasmodium protein, unknown function	1	-0.07	-0.01	-0.15	-0.08	-0.08	1	1	1	1	1		40
	Annotated Sequence	# Proteins	Master Protein Accessions			Protein Accessions	# Missed Cleavages	Ions Score	ptmRS: Best Site Probabilities
	tQsFQNLDkEHYILDPNIVQILk	1	PBANKA_0307100		conserved Plasmodium protein, unknown function	PBANKA_0307100.1-p1	1	40	S3(Phospho): 99.26
	tQsFQNLDkEHYILDPNIVQILk	1	PBANKA_0307100		conserved Plasmodium protein, unknown function	PBANKA_0307100.1-p1	1	34	S3(Phospho): 100
	tQsFQNLDkEHYILDPNIVQILk	1	PBANKA_0307100		conserved Plasmodium protein, unknown function	PBANKA_0307100.1-p1	1	16	S3(Phospho): 100
HMPTFGNK	1xTMT6plex [K8]; 1xTMT6plex [N-Term]; 1xPhospho [T4(100)]	2	PBANKA_0307100		conserved Plasmodium protein, unknown function	0	0.33	0.45	0.34	0.34	0.39	1	1	1	1	1		26
	Annotated Sequence	# Proteins	Master Protein Accessions			Protein Accessions	# Missed Cleavages	Ions Score	ptmRS: Best Site Probabilities
	hMPtFGNk	1	PBANKA_0307100		conserved Plasmodium protein, unknown function	PBANKA_0307100.1-p1	0	26	T4(Phospho): 100
	hMPtFGNk	1	PBANKA_0307100		conserved Plasmodium protein, unknown function	PBANKA_0307100.1-p1	0	26	T4(Phospho): 100
VFGLSGNR	1xTMT6plex [N-Term]; 1xPhospho [S5(100)]	2	PBANKA_0307800		conserved Plasmodium protein, unknown function	0	0.63	1.31	1.31	1.02	1.03	1	1	1	1	1		33
	Annotated Sequence	# Proteins	Master Protein Accessions			Protein Accessions	# Missed Cleavages	Ions Score	ptmRS: Best Site Probabilities
	vFGLsGNR	1	PBANKA_0307800		conserved Plasmodium protein, unknown function	PBANKA_0307800.1-p1	0	33	S5(Phospho): 100
	vFGLsGNR	1	PBANKA_0307800		conserved Plasmodium protein, unknown function	PBANKA_0307800.1-p1	0	25	S5(Phospho): 100
KFSNLNISLHR	1xTMT6plex [K1]; 1xTMT6plex [N-Term]; 1xPhospho [S3(100)]	3	PBANKA_0307800		conserved Plasmodium protein, unknown function	1	0.43	0.77	0.94	0.55	0.69	1	1	1	1	1		40
	Annotated Sequence	# Proteins	Master Protein Accessions			Protein Accessions	# Missed Cleavages	Ions Score	ptmRS: Best Site Probabilities
	kFsNLNISLHR	1	PBANKA_0307800		conserved Plasmodium protein, unknown function	PBANKA_0307800.1-p1	1	40	S3(Phospho): 100
	kFsNLNISLHR	1	PBANKA_0307800		conserved Plasmodium protein, unknown function	PBANKA_0307800.1-p1	1	29	S3(Phospho): 100
	kFsNLNISLHR	1	PBANKA_0307800		conserved Plasmodium protein, unknown function	PBANKA_0307800.1-p1	1	27	S3(Phospho): 100
YGSDKFK	2xTMT6plex [K5; K7]; 1xTMT6plex [N-Term]; 1xPhospho [S3(100)]	2	PBANKA_0307800		conserved Plasmodium protein, unknown function	1	0.69	0.79	0.89	0.71	0.85	1	1	1	1	1		32
	Annotated Sequence	# Proteins	Master Protein Accessions			Protein Accessions	# Missed Cleavages	Ions Score	ptmRS: Best Site Probabilities
	yGsDkFk	1	PBANKA_0307800		conserved Plasmodium protein, unknown function	PBANKA_0307800.1-p1	1	32	S3(Phospho): 100
	yGsDkFk	1	PBANKA_0307800		conserved Plasmodium protein, unknown function	PBANKA_0307800.1-p1	1	24	S3(Phospho): 100
EQKDTEVNLPESLNNTVK	2xTMT6plex [K3; K18]; 1xTMT6plex [N-Term]; 1xPhospho [S12(100)]	2	PBANKA_0307800		conserved Plasmodium protein, unknown function	1	-0.45	-0.33	-0.35	-0.44	-0.2	1	1	1	1	1		50
	Annotated Sequence	# Proteins	Master Protein Accessions			Protein Accessions	# Missed Cleavages	Ions Score	ptmRS: Best Site Probabilities
	eQkDTEVNLPEsLNNTVk	1	PBANKA_0307800		conserved Plasmodium protein, unknown function	PBANKA_0307800.1-p1	1	50	S12(Phospho): 100
	eQkDTEVNLPEsLNNTVk	1	PBANKA_0307800		conserved Plasmodium protein, unknown function	PBANKA_0307800.1-p1	1	43	S12(Phospho): 100
KFSNLNISLHR	1xTMT6plex [K1]; 1xTMT6plex [N-Term]; 2xPhospho [S3(100); S8(100)]	2	PBANKA_0307800		conserved Plasmodium protein, unknown function	1	0.4	0.74	0.85	0.43	0.49	1	0.990775	0.399975	1	1		24
	Annotated Sequence	# Proteins	Master Protein Accessions			Protein Accessions	# Missed Cleavages	Ions Score	ptmRS: Best Site Probabilities
	kFsNLNIsLHR	1	PBANKA_0307800		conserved Plasmodium protein, unknown function	PBANKA_0307800.1-p1	1	24	S3(Phospho): 100; S8(Phospho): 100
	kFsNLNIsLHR	1	PBANKA_0307800		conserved Plasmodium protein, unknown function	PBANKA_0307800.1-p1	1	14	S3(Phospho): 100; S8(Phospho): 100
DTEVNLPESLNNTVK	1xTMT6plex [K15]; 1xTMT6plex [N-Term]; 1xPhospho [S9(100)]	5	PBANKA_0307800		conserved Plasmodium protein, unknown function	0	-0.18	-0.23	-0.2	-0.22	-0.38	1	1	1	1	0.480091		51
	Annotated Sequence	# Proteins	Master Protein Accessions			Protein Accessions	# Missed Cleavages	Ions Score	ptmRS: Best Site Probabilities
	dTEVNLPEsLNNTVk	1	PBANKA_0307800		conserved Plasmodium protein, unknown function	PBANKA_0307800.1-p1	0	51	S9(Phospho): 100
	dTEVNLPEsLNNTVk	1	PBANKA_0307800		conserved Plasmodium protein, unknown function	PBANKA_0307800.1-p1	0	44	S9(Phospho): 100
	dTEVNLPEsLNNTVk	1	PBANKA_0307800		conserved Plasmodium protein, unknown function	PBANKA_0307800.1-p1	0	44	S9(Phospho): 100
	dTEVNLPEsLNNTVk	1	PBANKA_0307800		conserved Plasmodium protein, unknown function	PBANKA_0307800.1-p1	0	44	S9(Phospho): 100
	dTEVNLPEsLNNTVk	1	PBANKA_0307800		conserved Plasmodium protein, unknown function	PBANKA_0307800.1-p1	0	32	S9(Phospho): 100
TVISKNLNSYK	2xTMT6plex [K5; K11]; 1xTMT6plex [N-Term]; 1xPhospho [S4(100)]	1	PBANKA_0307800		conserved Plasmodium protein, unknown function	1	-0.14	0.16	0.13	0.31	0.2							14
	Annotated Sequence	# Proteins	Master Protein Accessions			Protein Accessions	# Missed Cleavages	Ions Score	ptmRS: Best Site Probabilities
	tVIskNLNSYk	1	PBANKA_0307800		conserved Plasmodium protein, unknown function	PBANKA_0307800.1-p1	1	14	S4(Phospho): 100
IVTSLNK	1xTMT6plex [K7]; 1xTMT6plex [N-Term]; 1xPhospho [T3(99.7)]	1	PBANKA_0307800		conserved Plasmodium protein, unknown function	0	0.99	-0.42	0.68	0.87	0.34							14
	Annotated Sequence	# Proteins	Master Protein Accessions			Protein Accessions	# Missed Cleavages	Ions Score	ptmRS: Best Site Probabilities
	iVtSLNk	1	PBANKA_0307800		conserved Plasmodium protein, unknown function	PBANKA_0307800.1-p1	0	14	T3(Phospho): 99.66
IVTSLNKIPSPLK	2xTMT6plex [K7; K13]; 1xTMT6plex [N-Term]; 1xPhospho [S4(99.5)]	2	PBANKA_0307800		conserved Plasmodium protein, unknown function	1	0.72	0.91	0.9	1.01	0.58							13
	Annotated Sequence	# Proteins	Master Protein Accessions			Protein Accessions	# Missed Cleavages	Ions Score	ptmRS: Best Site Probabilities
	iVTsLNkIPSPLk	1	PBANKA_0307800		conserved Plasmodium protein, unknown function	PBANKA_0307800.1-p1	1	13	T3(Phospho): 50; S4(Phospho): 50
	iVTsLNkIPSPLk	1	PBANKA_0307800		conserved Plasmodium protein, unknown function	PBANKA_0307800.1-p1	1	13	S4(Phospho): 99.46
FSNLNISLHR	1xTMT6plex [N-Term]; 1xPhospho [S2(100)]	4	PBANKA_0307800		conserved Plasmodium protein, unknown function	0	-0.06	0.25	0.1	0.22	0.1	1	1	1	1	1		39
	Annotated Sequence	# Proteins	Master Protein Accessions			Protein Accessions	# Missed Cleavages	Ions Score	ptmRS: Best Site Probabilities
	fsNLNISLHR	1	PBANKA_0307800		conserved Plasmodium protein, unknown function	PBANKA_0307800.1-p1	0	39	S2(Phospho): 100
	fSNLNIsLHR	1	PBANKA_0307800		conserved Plasmodium protein, unknown function	PBANKA_0307800.1-p1	0	37	S7(Phospho): 100
	fSNLNIsLHR	1	PBANKA_0307800		conserved Plasmodium protein, unknown function	PBANKA_0307800.1-p1	0	34	S7(Phospho): 100
	fsNLNISLHR	1	PBANKA_0307800		conserved Plasmodium protein, unknown function	PBANKA_0307800.1-p1	0	32	S2(Phospho): 100
VSLIDESDKNYSENK	2xTMT6plex [K9; K15]; 1xTMT6plex [N-Term]; 1xPhospho [S7(100)]	2	PBANKA_0309400		conserved Plasmodium protein, unknown function	1	-0.14	-0.54	-0.82	-0.53	-0.52							17
	Annotated Sequence	# Proteins	Master Protein Accessions			Protein Accessions	# Missed Cleavages	Ions Score	ptmRS: Best Site Probabilities
	vSLIDEsDkNYSENk	1	PBANKA_0309400		conserved Plasmodium protein, unknown function	PBANKA_0309400.1-p1	1	17	S7(Phospho): 100
	vSLIDEsDkNYSENk	1	PBANKA_0309400		conserved Plasmodium protein, unknown function	PBANKA_0309400.1-p1	1	15	S7(Phospho): 100
HFSNSNNFASYGNR	1xTMT6plex [N-Term]; 1xPhospho [S5(100)]	2	PBANKA_0309400		conserved Plasmodium protein, unknown function	0	-0.01	0.22	-0.36	0.13	-0.11							28
	Annotated Sequence	# Proteins	Master Protein Accessions			Protein Accessions	# Missed Cleavages	Ions Score	ptmRS: Best Site Probabilities
	hFSNsNNFASYGNR	1	PBANKA_0309400		conserved Plasmodium protein, unknown function	PBANKA_0309400.1-p1	0	28	S5(Phospho): 100
	hFSNsNNFASYGNR	1	PBANKA_0309400		conserved Plasmodium protein, unknown function	PBANKA_0309400.1-p1	0	27	S5(Phospho): 100
SLSDTNQIK	1xTMT6plex [K9]; 1xTMT6plex [N-Term]; 1xPhospho [S3(100)]	3	PBANKA_0309400		conserved Plasmodium protein, unknown function	0	0.02	0.28	0.19	0.11	0.17	1	1	1	1	1		33
	Annotated Sequence	# Proteins	Master Protein Accessions			Protein Accessions	# Missed Cleavages	Ions Score	ptmRS: Best Site Probabilities
	sLsDTNQIk	1	PBANKA_0309400		conserved Plasmodium protein, unknown function	PBANKA_0309400.1-p1	0	33	S3(Phospho): 100
	sLsDTNQIk	1	PBANKA_0309400		conserved Plasmodium protein, unknown function	PBANKA_0309400.1-p1	0	26	S3(Phospho): 100
	sLsDTNQIk	1	PBANKA_0309400		conserved Plasmodium protein, unknown function	PBANKA_0309400.1-p1	0	20	S3(Phospho): 100
ISNQSVISGDEYDYANNSK	1xTMT6plex [K19]; 1xTMT6plex [N-Term]; 1xPhospho [S8(99.5)]	2	PBANKA_0309400		conserved Plasmodium protein, unknown function	0											No Quan Values	50
	Annotated Sequence	# Proteins	Master Protein Accessions			Protein Accessions	# Missed Cleavages	Ions Score	ptmRS: Best Site Probabilities
	iSNQSVIsGDEYDYANNSk	1	PBANKA_0309400		conserved Plasmodium protein, unknown function	PBANKA_0309400.1-p1	0	50	S8(Phospho): 99.47
	iSNQSVIsGDEYDYANNSk	1	PBANKA_0309400		conserved Plasmodium protein, unknown function	PBANKA_0309400.1-p1	0	47	S8(Phospho): 99.49
FDAESHVNNESENDDINSK	1xTMT6plex [K19]; 1xTMT6plex [N-Term]; 1xPhospho [S11(100)]	2	PBANKA_0309400		conserved Plasmodium protein, unknown function	0	-0.16	-0.42	-0.37	-0.28	-0.26	1	1	1	1	1		67
	Annotated Sequence	# Proteins	Master Protein Accessions			Protein Accessions	# Missed Cleavages	Ions Score	ptmRS: Best Site Probabilities
	fDAESHVNNEsENDDINSk	1	PBANKA_0309400		conserved Plasmodium protein, unknown function	PBANKA_0309400.1-p1	0	67	S11(Phospho): 100
	fDAESHVNNEsENDDINSk	1	PBANKA_0309400		conserved Plasmodium protein, unknown function	PBANKA_0309400.1-p1	0	65	S11(Phospho): 100
LKENLSDIFINR	1xTMT6plex [K2]; 1xTMT6plex [N-Term]; 1xPhospho [S6(100)]	1	PBANKA_0310500		conserved Plasmodium protein, unknown function	1	0.29	0.22	0.18	0.36	0.21							30
	Annotated Sequence	# Proteins	Master Protein Accessions			Protein Accessions	# Missed Cleavages	Ions Score	ptmRS: Best Site Probabilities
	lkENLsDIFINR	1	PBANKA_0310500		conserved Plasmodium protein, unknown function	PBANKA_0310500.1-p1	1	30	S6(Phospho): 100
TNSIEGNYLNVNYLFK	1xTMT6plex [K16]; 1xTMT6plex [N-Term]; 1xPhospho [S3(99.8)]	2	PBANKA_0310500		conserved Plasmodium protein, unknown function	0	0.52	0.35	0.46	0.35	0.57	1	1	1	1	1		58
	Annotated Sequence	# Proteins	Master Protein Accessions			Protein Accessions	# Missed Cleavages	Ions Score	ptmRS: Best Site Probabilities
	tNsIEGNYLNVNYLFk	1	PBANKA_0310500		conserved Plasmodium protein, unknown function	PBANKA_0310500.1-p1	0	58	S3(Phospho): 99.77
	tNsIEGNYLNVNYLFk	1	PBANKA_0310500		conserved Plasmodium protein, unknown function	PBANKA_0310500.1-p1	0	37	S3(Phospho): 99.68
NLHTNYIDNTTK	1xTMT6plex [K12]; 1xTMT6plex [N-Term]; 1xPhospho [T4(100)]	2	PBANKA_0310500		conserved Plasmodium protein, unknown function	0	-0.27	0.13	0.18	0.13	0.26	1	1	1	1	1		41
	Annotated Sequence	# Proteins	Master Protein Accessions			Protein Accessions	# Missed Cleavages	Ions Score	ptmRS: Best Site Probabilities
	nLHtNYIDNTTk	1	PBANKA_0310500		conserved Plasmodium protein, unknown function	PBANKA_0310500.1-p1	0	41	T4(Phospho): 100
	nLHtNYIDNTTk	1	PBANKA_0310500		conserved Plasmodium protein, unknown function	PBANKA_0310500.1-p1	0	25	T4(Phospho): 100
NCGSENSGSEHVSILEK	1xCarbamidomethyl [C2]; 1xTMT6plex [K17]; 1xTMT6plex [N-Term]; 1xPhospho [S7(100)]	1	PBANKA_0310500		conserved Plasmodium protein, unknown function	0	0.14	-0.25	-0.46	-0.12	-0.2							41
	Annotated Sequence	# Proteins	Master Protein Accessions			Protein Accessions	# Missed Cleavages	Ions Score	ptmRS: Best Site Probabilities
	ncGSENsGSEHVSILEk	1	PBANKA_0310500		conserved Plasmodium protein, unknown function	PBANKA_0310500.1-p1	0	41	S7(Phospho): 100
NSGNILNTNLISKEVGHK	2xTMT6plex [K13; K18]; 1xTMT6plex [N-Term]; 1xPhospho [S12(100)]	3	PBANKA_0310500		conserved Plasmodium protein, unknown function	1	0.35	0.18	0.4	0.27	0.08	1	1	1	1	1		47
	Annotated Sequence	# Proteins	Master Protein Accessions			Protein Accessions	# Missed Cleavages	Ions Score	ptmRS: Best Site Probabilities
	nSGNILNTNLIskEVGHk	1	PBANKA_0310500		conserved Plasmodium protein, unknown function	PBANKA_0310500.1-p1	1	47	S12(Phospho): 100
	nSGNILNTNLIskEVGHk	1	PBANKA_0310500		conserved Plasmodium protein, unknown function	PBANKA_0310500.1-p1	1	42	S12(Phospho): 100
	nSGNILNTNLIskEVGHk	1	PBANKA_0310500		conserved Plasmodium protein, unknown function	PBANKA_0310500.1-p1	1	31	S12(Phospho): 100
NIYNKIDTAIQTNTSK	2xTMT6plex [K5; K16]; 1xTMT6plex [N-Term]; 1xPhospho [T8(100)]	2	PBANKA_0310500		conserved Plasmodium protein, unknown function	1	0.05	0.04	0.12	-0.26	-0.1	1	1	1	1	1		63
	Annotated Sequence	# Proteins	Master Protein Accessions			Protein Accessions	# Missed Cleavages	Ions Score	ptmRS: Best Site Probabilities
	nIYNkIDtAIQTNTSk	1	PBANKA_0310500		conserved Plasmodium protein, unknown function	PBANKA_0310500.1-p1	1	63	T8(Phospho): 100
	nIYNkIDtAIQTNTSk	1	PBANKA_0310500		conserved Plasmodium protein, unknown function	PBANKA_0310500.1-p1	1	36	T8(Phospho): 100
KWNEHDNIDSNENINLTLDELESNENNNICK	1xCarbamidomethyl [C30]; 2xTMT6plex [K1; K31]; 1xTMT6plex [N-Term]; 1xPhospho [S10(100)]	1	PBANKA_0310500		conserved Plasmodium protein, unknown function	1	-0.05	0.02	-0.12	-0.17	-0.06							62
	Annotated Sequence	# Proteins	Master Protein Accessions			Protein Accessions	# Missed Cleavages	Ions Score	ptmRS: Best Site Probabilities
	kWNEHDNIDsNENINLTLDELESNENNNIck	1	PBANKA_0310500		conserved Plasmodium protein, unknown function	PBANKA_0310500.1-p1	1	62	S10(Phospho): 100
IDTAIQTNTSK	1xTMT6plex [K11]; 1xTMT6plex [N-Term]; 1xPhospho [T3(100)]	4	PBANKA_0310500		conserved Plasmodium protein, unknown function	0	0.31	0.23	0.19	0.13	0.18	1	1	1	1	1		66
	Annotated Sequence	# Proteins	Master Protein Accessions			Protein Accessions	# Missed Cleavages	Ions Score	ptmRS: Best Site Probabilities
	iDtAIQTNTSk	1	PBANKA_0310500		conserved Plasmodium protein, unknown function	PBANKA_0310500.1-p1	0	66	T3(Phospho): 100
	iDtAIQTNTSk	1	PBANKA_0310500		conserved Plasmodium protein, unknown function	PBANKA_0310500.1-p1	0	63	T3(Phospho): 100
	iDtAIQTNTSk	1	PBANKA_0310500		conserved Plasmodium protein, unknown function	PBANKA_0310500.1-p1	0	50	T3(Phospho): 100
	iDtAIQTNTSk	1	PBANKA_0310500		conserved Plasmodium protein, unknown function	PBANKA_0310500.1-p1	0	40	T3(Phospho): 100
YINEIEIVKSEYEQIK	2xTMT6plex [K9; K16]; 1xTMT6plex [N-Term]; 1xPhospho [S10(100)]	3	PBANKA_0310500		conserved Plasmodium protein, unknown function	1	0.12	-0.21	-0.27	-0.12	-0.02	1	1	1	1	1		43
	Annotated Sequence	# Proteins	Master Protein Accessions			Protein Accessions	# Missed Cleavages	Ions Score	ptmRS: Best Site Probabilities
	yINEIEIVksEYEQIk	1	PBANKA_0310500		conserved Plasmodium protein, unknown function	PBANKA_0310500.1-p1	1	43	S10(Phospho): 100
	yINEIEIVksEYEQIk	1	PBANKA_0310500		conserved Plasmodium protein, unknown function	PBANKA_0310500.1-p1	1	25	S10(Phospho): 100
	yINEIEIVkSEyEQIk	1	PBANKA_0310500		conserved Plasmodium protein, unknown function	PBANKA_0310500.1-p1	1	22	S10(Phospho): 100
SNSQNIPYIK	1xTMT6plex [K10]; 1xTMT6plex [N-Term]; 1xPhospho [S3(100)]	4	PBANKA_0311600		conserved Plasmodium protein, unknown function	0	-0.15	-0.17	-0.02	-0.11	-0.06	1	1	1	1	1		43
	Annotated Sequence	# Proteins	Master Protein Accessions			Protein Accessions	# Missed Cleavages	Ions Score	ptmRS: Best Site Probabilities
	sNsQNIPYIk	1	PBANKA_0311600		conserved Plasmodium protein, unknown function	PBANKA_0311600.1-p1	0	43	S3(Phospho): 100
	sNsQNIPYIk	1	PBANKA_0311600		conserved Plasmodium protein, unknown function	PBANKA_0311600.1-p1	0	41	S3(Phospho): 100
	sNsQNIPYIk	1	PBANKA_0311600		conserved Plasmodium protein, unknown function	PBANKA_0311600.1-p1	0	20	S3(Phospho): 100
	sNsQNIPYIk	1	PBANKA_0311600		conserved Plasmodium protein, unknown function	PBANKA_0311600.1-p1	0	17	S3(Phospho): 99.69
ITAFSDELVFDPEVPNNQK	1xTMT6plex [K19]; 1xTMT6plex [N-Term]; 1xPhospho [S5(100)]	2	PBANKA_0311600		conserved Plasmodium protein, unknown function	0	-0.19	-0.43	-0.31	-0.37	-0.36	1	1	1	1	1		56
	Annotated Sequence	# Proteins	Master Protein Accessions			Protein Accessions	# Missed Cleavages	Ions Score	ptmRS: Best Site Probabilities
	iTAFsDELVFDPEVPNNQk	1	PBANKA_0311600		conserved Plasmodium protein, unknown function	PBANKA_0311600.1-p1	0	56	S5(Phospho): 100
	iTAFsDELVFDPEVPNNQk	1	PBANKA_0311600		conserved Plasmodium protein, unknown function	PBANKA_0311600.1-p1	0	52	S5(Phospho): 100
GENILTGKNSGTIIYNENK	2xTMT6plex [K8; K19]; 1xTMT6plex [N-Term]; 1xPhospho [T6(100)]	1	PBANKA_0311600		conserved Plasmodium protein, unknown function	1	0.53	0.25	0.67	0.18	0.34							17
	Annotated Sequence	# Proteins	Master Protein Accessions			Protein Accessions	# Missed Cleavages	Ions Score	ptmRS: Best Site Probabilities
	gENILTGkNSGtIIYNENk	1	PBANKA_0311600		conserved Plasmodium protein, unknown function	PBANKA_0311600.1-p1	1	17	T6(Phospho): 100
LQSLNSVSYLYK	1xTMT6plex [K12]; 1xTMT6plex [N-Term]; 2xPhospho [S3(100); S6(100)]	2	PBANKA_0311600		conserved Plasmodium protein, unknown function	0	0.2	0.38	0.76	0.17	0.66							28
	Annotated Sequence	# Proteins	Master Protein Accessions			Protein Accessions	# Missed Cleavages	Ions Score	ptmRS: Best Site Probabilities
	lQsLNsVSYLYk	1	PBANKA_0311600		conserved Plasmodium protein, unknown function	PBANKA_0311600.1-p1	0	28	S3(Phospho): 100; S6(Phospho): 100
	lQsLNsVSYLYk	1	PBANKA_0311600		conserved Plasmodium protein, unknown function	PBANKA_0311600.1-p1	0	20	S3(Phospho): 100; S6(Phospho): 100
LQSLNSVSYLYK	1xTMT6plex [K12]; 1xTMT6plex [N-Term]; 1xPhospho [S3(100)]	4	PBANKA_0311600		conserved Plasmodium protein, unknown function	0	-0.34	-0.71	-0.69	-0.63	-0.61	1	1	1	1	1		63
	Annotated Sequence	# Proteins	Master Protein Accessions			Protein Accessions	# Missed Cleavages	Ions Score	ptmRS: Best Site Probabilities
	lQsLNSVSYLYk	1	PBANKA_0311600		conserved Plasmodium protein, unknown function	PBANKA_0311600.1-p1	0	63	S3(Phospho): 100
	lQsLNSVSYLYk	1	PBANKA_0311600		conserved Plasmodium protein, unknown function	PBANKA_0311600.1-p1	0	62	S3(Phospho): 100
	lQsLNSVSYLYk	1	PBANKA_0311600		conserved Plasmodium protein, unknown function	PBANKA_0311600.1-p1	0	46	S3(Phospho): 100
	lQsLNSVSYLYk	1	PBANKA_0311600		conserved Plasmodium protein, unknown function	PBANKA_0311600.1-p1	0	39	S3(Phospho): 100
SNTPPLNPVDTSLSGK	1xTMT6plex [K16]; 1xTMT6plex [N-Term]; 1xPhospho [T3(99.7)]	5	PBANKA_0311900		RING zinc finger protein, putative	0	-0.17	-0.11	-0.14	-0.16	-0.13	1	1	1	1	1		78
	Annotated Sequence	# Proteins	Master Protein Accessions			Protein Accessions	# Missed Cleavages	Ions Score	ptmRS: Best Site Probabilities
	sNtPPLNPVDTSLSGk	1	PBANKA_0311900		RING zinc finger protein, putative	PBANKA_0311900.1-p1	0	78	T3(Phospho): 100
	sNtPPLNPVDTSLSGk	1	PBANKA_0311900		RING zinc finger protein, putative	PBANKA_0311900.1-p1	0	74	T3(Phospho): 100
	sNtPPLNPVDTSLSGk	1	PBANKA_0311900		RING zinc finger protein, putative	PBANKA_0311900.1-p1	0	51	T3(Phospho): 100
	sNtPPLNPVDTSLSGk	1	PBANKA_0311900		RING zinc finger protein, putative	PBANKA_0311900.1-p1	0	45	T3(Phospho): 100
	sNtPPLNPVDTSLSGk	1	PBANKA_0311900		RING zinc finger protein, putative	PBANKA_0311900.1-p1	0	44	T3(Phospho): 99.68
TNSNQLYDLPTQGPNINVQR	1xTMT6plex [N-Term]; 1xPhospho [S3(100)]	4	PBANKA_0311900		RING zinc finger protein, putative	0	-0.19	-0.28	-0.31	-0.1	-0.22	1	1	1	1	1		51
	Annotated Sequence	# Proteins	Master Protein Accessions			Protein Accessions	# Missed Cleavages	Ions Score	ptmRS: Best Site Probabilities
	tNsNQLYDLPTQGPNINVQR	1	PBANKA_0311900		RING zinc finger protein, putative	PBANKA_0311900.1-p1	0	51	S3(Phospho): 100
	tNsNQLYDLPTQGPNINVQR	1	PBANKA_0311900		RING zinc finger protein, putative	PBANKA_0311900.1-p1	0	43	S3(Phospho): 100
	tNsNQLYDLPTQGPNINVQR	1	PBANKA_0311900		RING zinc finger protein, putative	PBANKA_0311900.1-p1	0	30	S3(Phospho): 100
	tNsNQLYDLPTQGPNINVQR	1	PBANKA_0311900		RING zinc finger protein, putative	PBANKA_0311900.1-p1	0	24	S3(Phospho): 99.99
AIQFNSPIISR	1xTMT6plex [N-Term]; 1xPhospho [S6(100)]	2	PBANKA_0311900		RING zinc finger protein, putative	0	0.18	0.21	-0.02	0.35	0.03							36
	Annotated Sequence	# Proteins	Master Protein Accessions			Protein Accessions	# Missed Cleavages	Ions Score	ptmRS: Best Site Probabilities
	aIQFNsPIISR	1	PBANKA_0311900		RING zinc finger protein, putative	PBANKA_0311900.1-p1	0	36	S6(Phospho): 100
	aIQFNsPIISR	1	PBANKA_0311900		RING zinc finger protein, putative	PBANKA_0311900.1-p1	0	29	S6(Phospho): 100
SDSTNSNLIK	1xTMT6plex [K10]; 1xTMT6plex [N-Term]; 1xPhospho [S3(100)]	3	PBANKA_0312100		conserved Plasmodium protein, unknown function	0	-0.05	-0.53	-0.71	-0.45	-0.45	1	1	1	1	1		51
	Annotated Sequence	# Proteins	Master Protein Accessions			Protein Accessions	# Missed Cleavages	Ions Score	ptmRS: Best Site Probabilities
	sDsTNSNLIk	1	PBANKA_0312100		conserved Plasmodium protein, unknown function	PBANKA_0312100.1-p1	0	51	S3(Phospho): 100
	sDsTNSNLIk	1	PBANKA_0312100		conserved Plasmodium protein, unknown function	PBANKA_0312100.1-p1	0	42	S3(Phospho): 100
	sDsTNSNLIk	1	PBANKA_0312100		conserved Plasmodium protein, unknown function	PBANKA_0312100.1-p1	0	20	S3(Phospho): 99.27
RIDSNNNNK	1xTMT6plex [K9]; 1xTMT6plex [N-Term]; 1xPhospho [S4(100)]	2	PBANKA_0312100		conserved Plasmodium protein, unknown function	1	-0.15	-0.44	-0.68	0.53	0.5	1	1	1	1	1		22
	Annotated Sequence	# Proteins	Master Protein Accessions			Protein Accessions	# Missed Cleavages	Ions Score	ptmRS: Best Site Probabilities
	rIDsNNNNk	1	PBANKA_0312100		conserved Plasmodium protein, unknown function	PBANKA_0312100.1-p1	1	22	S4(Phospho): 100
	rIDsNNNNk	1	PBANKA_0312100		conserved Plasmodium protein, unknown function	PBANKA_0312100.1-p1	1	14	S4(Phospho): 100
NVINPLNSDYYK	1xTMT6plex [K12]; 1xTMT6plex [N-Term]; 1xPhospho [S8(100)]	2	PBANKA_0312100		conserved Plasmodium protein, unknown function	0	0.21	0.53	0.26	0.16	0.22	1	1	1	1	1		52
	Annotated Sequence	# Proteins	Master Protein Accessions			Protein Accessions	# Missed Cleavages	Ions Score	ptmRS: Best Site Probabilities
	nVINPLNsDYYk	1	PBANKA_0312100		conserved Plasmodium protein, unknown function	PBANKA_0312100.1-p1	0	52	S8(Phospho): 100
	nVINPLNsDYYk	1	PBANKA_0312100		conserved Plasmodium protein, unknown function	PBANKA_0312100.1-p1	0	48	S8(Phospho): 100
YFPDIFDGSSSEIETNEIK	1xTMT6plex [K19]; 1xTMT6plex [N-Term]; 2xPhospho [S9(99.6); S/T/Y]	1	PBANKA_0312100		conserved Plasmodium protein, unknown function	0	-0.3	-0.16	-0.96	-0.34	-0.64							34
	Annotated Sequence	# Proteins	Master Protein Accessions			Protein Accessions	# Missed Cleavages	Ions Score	ptmRS: Best Site Probabilities
	yFPDIFDGsSsEIETNEIk	1	PBANKA_0312100		conserved Plasmodium protein, unknown function	PBANKA_0312100.1-p1	0	34	S9(Phospho): 99.55; S10(Phospho): 50; S11(Phospho): 50
YFPDIFDGSSSEIETNEIK	1xTMT6plex [K19]; 1xTMT6plex [N-Term]; 1xPhospho [S9(99.5)]	2	PBANKA_0312100		conserved Plasmodium protein, unknown function	0	0.01	-0.21	-0.06	-0.1	-0.13	1	1	1	1	1		50
	Annotated Sequence	# Proteins	Master Protein Accessions			Protein Accessions	# Missed Cleavages	Ions Score	ptmRS: Best Site Probabilities
	yFPDIFDGsSSEIETNEIk	1	PBANKA_0312100		conserved Plasmodium protein, unknown function	PBANKA_0312100.1-p1	0	50	S9(Phospho): 99.52
	yFPDIFDGsSSEIETNEIk	1	PBANKA_0312100		conserved Plasmodium protein, unknown function	PBANKA_0312100.1-p1	0	31	S9(Phospho): 98.9
TNSPNESFEQNATEQNKYNQADVENK	2xTMT6plex [K17; K26]; 1xTMT6plex [N-Term]; 1xPhospho [S3(100)]	1	PBANKA_0312100		conserved Plasmodium protein, unknown function	1	-0.5	-0.53	-0.86	-0.41	-0.45							22
	Annotated Sequence	# Proteins	Master Protein Accessions			Protein Accessions	# Missed Cleavages	Ions Score	ptmRS: Best Site Probabilities
	tNsPNESFEQNATEQNkYNQADVENk	1	PBANKA_0312100		conserved Plasmodium protein, unknown function	PBANKA_0312100.1-p1	1	22	S3(Phospho): 99.99
YTSASSSVGSDTSSR	1xTMT6plex [N-Term]; 1xPhospho [S6(99.6)]	3	PBANKA_0312400	RPB2	DNA-directed RNA polymerase II subunit RPB2, putative	0	-0.1	-0.21	-0.59	-0.14	-0.37	1	1	1	1	1		39
	Annotated Sequence	# Proteins	Master Protein Accessions			Protein Accessions	# Missed Cleavages	Ions Score	ptmRS: Best Site Probabilities
	yTSASSsVGSDTSSR	1	PBANKA_0312400	RPB2	DNA-directed RNA polymerase II subunit RPB2, putative	PBANKA_0312400.1-p1	0	39	S6(Phospho): 99.63
	yTSASSSVGsDTSSR	1	PBANKA_0312400	RPB2	DNA-directed RNA polymerase II subunit RPB2, putative	PBANKA_0312400.1-p1	0	32	S10(Phospho): 99.99
	yTSASSsVGSDTSSR	1	PBANKA_0312400	RPB2	DNA-directed RNA polymerase II subunit RPB2, putative	PBANKA_0312400.1-p1	0	19	S6(Phospho): 49.88; S7(Phospho): 49.88
RLNTPLGR	1xTMT6plex [N-Term]; 1xPhospho [T4(100)]	2	PBANKA_0312400	RPB2	DNA-directed RNA polymerase II subunit RPB2, putative	1	0.15	0.02	0.22	0.19	0.09	1	1	1	1	1		33
	Annotated Sequence	# Proteins	Master Protein Accessions			Protein Accessions	# Missed Cleavages	Ions Score	ptmRS: Best Site Probabilities
	rLNtPLGR	1	PBANKA_0312400	RPB2	DNA-directed RNA polymerase II subunit RPB2, putative	PBANKA_0312400.1-p1	1	33	T4(Phospho): 100
	rLNtPLGR	1	PBANKA_0312400	RPB2	DNA-directed RNA polymerase II subunit RPB2, putative	PBANKA_0312400.1-p1	1	28	T4(Phospho): 100
LLSFTPENEFK	1xTMT6plex [K11]; 1xTMT6plex [N-Term]; 1xPhospho [S3(100)]	2	PBANKA_0312500	ORC5	origin recognition complex subunit 5, putative	0	0.46	0.17	0.19	0.49	0.54							28
	Annotated Sequence	# Proteins	Master Protein Accessions			Protein Accessions	# Missed Cleavages	Ions Score	ptmRS: Best Site Probabilities
	lLsFTPENEFk	1	PBANKA_0312500	ORC5	origin recognition complex subunit 5, putative	PBANKA_0312500.1-p1	0	28	S3(Phospho): 100
	lLsFTPENEFk	1	PBANKA_0312500	ORC5	origin recognition complex subunit 5, putative	PBANKA_0312500.1-p1	0	27	S3(Phospho): 100
NYTDYQNEVLNNKNSR	1xTMT6plex [K13]; 1xTMT6plex [N-Term]; 1xPhospho [S15(100)]	1	PBANKA_0312500	ORC5	origin recognition complex subunit 5, putative	1	0.01	0.12	0.03	-0.02	0.02							16
	Annotated Sequence	# Proteins	Master Protein Accessions			Protein Accessions	# Missed Cleavages	Ions Score	ptmRS: Best Site Probabilities
	nYTDYQNEVLNNkNsR	1	PBANKA_0312500	ORC5	origin recognition complex subunit 5, putative	PBANKA_0312500.1-p1	1	16	S15(Phospho): 100
MDSQENKLLNELNELLSK	2xTMT6plex [K7; K18]; 1xTMT6plex [N-Term]; 1xPhospho [S3(100)]	1	PBANKA_0313600		conserved Plasmodium protein, unknown function	1	0.02	-0.4	-0.57	-0.33	-0.19							31
	Annotated Sequence	# Proteins	Master Protein Accessions			Protein Accessions	# Missed Cleavages	Ions Score	ptmRS: Best Site Probabilities
	mDsQENkLLNELNELLSk	1	PBANKA_0313600		conserved Plasmodium protein, unknown function	PBANKA_0313600.1-p1	1	31	S3(Phospho): 100
SGQNEISPK	1xTMT6plex [K9]; 1xTMT6plex [N-Term]; 1xPhospho [S7(100)]	2	PBANKA_0313600		conserved Plasmodium protein, unknown function	0	0.25	-0.19	-0.19	0.08	0.05	1	1	1	1	1		32
	Annotated Sequence	# Proteins	Master Protein Accessions			Protein Accessions	# Missed Cleavages	Ions Score	ptmRS: Best Site Probabilities
	sGQNEIsPk	1	PBANKA_0313600		conserved Plasmodium protein, unknown function	PBANKA_0313600.1-p1	0	32	S7(Phospho): 100
	sGQNEIsPk	1	PBANKA_0313600		conserved Plasmodium protein, unknown function	PBANKA_0313600.1-p1	0	31	S7(Phospho): 100
MDSQENKLLNELNELLSK	1xOxidation [M1]; 2xTMT6plex [K7; K18]; 1xTMT6plex [N-Term]; 1xPhospho [S3(100)]	2	PBANKA_0313600		conserved Plasmodium protein, unknown function	1	-0.09	-0.16	-0.36	0.04	-0.26							35
	Annotated Sequence	# Proteins	Master Protein Accessions			Protein Accessions	# Missed Cleavages	Ions Score	ptmRS: Best Site Probabilities
	mDsQENkLLNELNELLSk	1	PBANKA_0313600		conserved Plasmodium protein, unknown function	PBANKA_0313600.1-p1	1	35	S3(Phospho): 100
	mDsQENkLLNELNELLSk	1	PBANKA_0313600		conserved Plasmodium protein, unknown function	PBANKA_0313600.1-p1	1	14	S3(Phospho): 100
ENNLSNLELNVLK	1xTMT6plex [K13]; 1xTMT6plex [N-Term]; 1xPhospho [S5(100)]	2	PBANKA_0313600		conserved Plasmodium protein, unknown function	0	0.24	0.09	0.1	0.29	0.43							23
	Annotated Sequence	# Proteins	Master Protein Accessions			Protein Accessions	# Missed Cleavages	Ions Score	ptmRS: Best Site Probabilities
	eNNLsNLELNVLk	1	PBANKA_0313600		conserved Plasmodium protein, unknown function	PBANKA_0313600.1-p1	0	23	S5(Phospho): 100
	eNNLsNLELNVLk	1	PBANKA_0313600		conserved Plasmodium protein, unknown function	PBANKA_0313600.1-p1	0	13	S5(Phospho): 100
REDTNDGEEIAINPGMYVR	1xTMT6plex [N-Term]; 1xPhospho [T4(100)]	2	PBANKA_0314200	CDPK1	calcium-dependent protein kinase 1	1	-0.1	-0.25	-0.38	-0.4	-0.09	1	1	1	1	1		22
	Annotated Sequence	# Proteins	Master Protein Accessions			Protein Accessions	# Missed Cleavages	Ions Score	ptmRS: Best Site Probabilities
	rEDtNDGEEIAINPGMYVR	1	PBANKA_0314200	CDPK1	calcium-dependent protein kinase 1	PBANKA_0314200.1-p1	1	22	T4(Phospho): 100
	rEDtNDGEEIAINPGMYVR	1	PBANKA_0314200	CDPK1	calcium-dependent protein kinase 1	PBANKA_0314200.1-p1	1	21	T4(Phospho): 100
IVDFGLSSFFSK	1xTMT6plex [K12]; 1xTMT6plex [N-Term]; 1xPhospho [S8(100)]	4	PBANKA_0314200	CDPK1	calcium-dependent protein kinase 1	0	0.32	0.63	0.59	0.58	0.69	1	1	1	1	1		61
	Annotated Sequence	# Proteins	Master Protein Accessions			Protein Accessions	# Missed Cleavages	Ions Score	ptmRS: Best Site Probabilities
	iVDFGLSsFFSk	1	PBANKA_0314200	CDPK1	calcium-dependent protein kinase 1	PBANKA_0314200.1-p1	0	61	S8(Phospho): 99.65
	iVDFGLSsFFSk	1	PBANKA_0314200	CDPK1	calcium-dependent protein kinase 1	PBANKA_0314200.1-p1	0	55	S8(Phospho): 100
	iVDFGLSsFFSk	1	PBANKA_0314200	CDPK1	calcium-dependent protein kinase 1	PBANKA_0314200.1-p1	0	41	S8(Phospho): 100
	iVDFGLSsFFSk	1	PBANKA_0314200	CDPK1	calcium-dependent protein kinase 1	PBANKA_0314200.1-p1	0	37	S8(Phospho): 100
REDTNDGEEIAINPGMYVR	1xOxidation [M16]; 1xTMT6plex [N-Term]; 1xPhospho [T4(100)]	1	PBANKA_0314200	CDPK1	calcium-dependent protein kinase 1	1											No Quan Values	38
	Annotated Sequence	# Proteins	Master Protein Accessions			Protein Accessions	# Missed Cleavages	Ions Score	ptmRS: Best Site Probabilities
	rEDtNDGEEIAINPGmYVR	1	PBANKA_0314200	CDPK1	calcium-dependent protein kinase 1	PBANKA_0314200.1-p1	1	38	T4(Phospho): 100
IGESYFK	1xTMT6plex [K7]; 1xTMT6plex [N-Term]; 1xPhospho [S4(100)]	2	PBANKA_0314200	CDPK1	calcium-dependent protein kinase 1	0	0.19	0.56	0.83	0.51	0.38	1	1	0.134232	1	1		15
	Annotated Sequence	# Proteins	Master Protein Accessions			Protein Accessions	# Missed Cleavages	Ions Score	ptmRS: Best Site Probabilities
	iGEsYFk	1	PBANKA_0314200	CDPK1	calcium-dependent protein kinase 1	PBANKA_0314200.1-p1	0	15	S4(Phospho): 100
	iGEsYFk	1	PBANKA_0314200	CDPK1	calcium-dependent protein kinase 1	PBANKA_0314200.1-p1	0	14	S4(Phospho): 100
IVDFGLSSFFSKDYK	2xTMT6plex [K12; K15]; 1xTMT6plex [N-Term]; 1xPhospho [S11(100)]	1	PBANKA_0314200	CDPK1	calcium-dependent protein kinase 1	1	0.09	0.58	0.35	-0.29	-0.02							28
	Annotated Sequence	# Proteins	Master Protein Accessions			Protein Accessions	# Missed Cleavages	Ions Score	ptmRS: Best Site Probabilities
	iVDFGLSsFFSkDYk	1	PBANKA_0314200	CDPK1	calcium-dependent protein kinase 1	PBANKA_0314200.1-p1	1	28	S11(Phospho): 100
TLCGALSNMR	1xCarbamidomethyl [C3]; 1xTMT6plex [N-Term]; 1xPhospho [S7(100)]	2	PBANKA_0314200	CDPK1	calcium-dependent protein kinase 1	0	0.4	0.39	0.45	0.31	0.59	1	1	1	1	1		34
	Annotated Sequence	# Proteins	Master Protein Accessions			Protein Accessions	# Missed Cleavages	Ions Score	ptmRS: Best Site Probabilities
	tLcGALsNMR	1	PBANKA_0314200	CDPK1	calcium-dependent protein kinase 1	PBANKA_0314200.1-p1	0	34	S7(Phospho): 100
	tLcGALsNMR	1	PBANKA_0314200	CDPK1	calcium-dependent protein kinase 1	PBANKA_0314200.1-p1	0	32	S7(Phospho): 100
VNHVNSK	1xTMT6plex [K7]; 1xTMT6plex [N-Term]; 1xPhospho [S6(100)]	4	PBANKA_0314200	CDPK1	calcium-dependent protein kinase 1	0	0.49	0.21	-0.06	1.34	1.17	1	1	1	1	1		28
	Annotated Sequence	# Proteins	Master Protein Accessions			Protein Accessions	# Missed Cleavages	Ions Score	ptmRS: Best Site Probabilities
	vNHVNsk	1	PBANKA_0314200	CDPK1	calcium-dependent protein kinase 1	PBANKA_0314200.1-p1	0	28	S6(Phospho): 100
	vNHVNsk	1	PBANKA_0314200	CDPK1	calcium-dependent protein kinase 1	PBANKA_0314200.1-p1	0	25	S6(Phospho): 100
	vNHVNsk	1	PBANKA_0314200	CDPK1	calcium-dependent protein kinase 1	PBANKA_0314200.1-p1	0	21	S6(Phospho): 100
	vNHVNsk	1	PBANKA_0314200	CDPK1	calcium-dependent protein kinase 1	PBANKA_0314200.1-p1	0	21	S6(Phospho): 100
GNKVNHVNSK	2xTMT6plex [K3; K10]; 1xTMT6plex [N-Term]; 1xPhospho [S9(100)]	1	PBANKA_0314200	CDPK1	calcium-dependent protein kinase 1	1	-0.11	-0.14	-0.09	-0.01	0.71							14
	Annotated Sequence	# Proteins	Master Protein Accessions			Protein Accessions	# Missed Cleavages	Ions Score	ptmRS: Best Site Probabilities
	gNkVNHVNsk	1	PBANKA_0314200	CDPK1	calcium-dependent protein kinase 1	PBANKA_0314200.1-p1	1	14	S9(Phospho): 100
KLGSGAYGEVLLCK	1xCarbamidomethyl [C13]; 2xTMT6plex [K1; K14]; 1xTMT6plex [N-Term]; 1xPhospho [S4(100)]	9	PBANKA_0314200	CDPK1	calcium-dependent protein kinase 1	1	0.09	0.37	0.3	0.25	0.35	1	1	1	1	1		67
	Annotated Sequence	# Proteins	Master Protein Accessions			Protein Accessions	# Missed Cleavages	Ions Score	ptmRS: Best Site Probabilities
	kLGsGAYGEVLLck	1	PBANKA_0314200	CDPK1	calcium-dependent protein kinase 1	PBANKA_0314200.1-p1	1	67	S4(Phospho): 100
	kLGsGAYGEVLLck	1	PBANKA_0314200	CDPK1	calcium-dependent protein kinase 1	PBANKA_0314200.1-p1	1	59	S4(Phospho): 100
	kLGsGAYGEVLLck	1	PBANKA_0314200	CDPK1	calcium-dependent protein kinase 1	PBANKA_0314200.1-p1	1	54	S4(Phospho): 100
	kLGsGAYGEVLLck	1	PBANKA_0314200	CDPK1	calcium-dependent protein kinase 1	PBANKA_0314200.1-p1	1	53	S4(Phospho): 100
	kLGsGAYGEVLLck	1	PBANKA_0314200	CDPK1	calcium-dependent protein kinase 1	PBANKA_0314200.1-p1	1	37	S4(Phospho): 100
	kLGsGAYGEVLLck	1	PBANKA_0314200	CDPK1	calcium-dependent protein kinase 1	PBANKA_0314200.1-p1	1	37	S4(Phospho): 100
	kLGsGAYGEVLLck	1	PBANKA_0314200	CDPK1	calcium-dependent protein kinase 1	PBANKA_0314200.1-p1	1	31	S4(Phospho): 100
	kLGsGAYGEVLLck	1	PBANKA_0314200	CDPK1	calcium-dependent protein kinase 1	PBANKA_0314200.1-p1	1	29	S4(Phospho): 100
	kLGsGAYGEVLLck	1	PBANKA_0314200	CDPK1	calcium-dependent protein kinase 1	PBANKA_0314200.1-p1	1	14	S4(Phospho): 100
TLCGALSNMR	1xCarbamidomethyl [C3]; 1xOxidation [M9]; 1xTMT6plex [N-Term]; 1xPhospho [S7(100)]	2	PBANKA_0314200	CDPK1	calcium-dependent protein kinase 1	0	0.17	0.36	0.22	0.35	0.56	1	1	1	1	1		29
	Annotated Sequence	# Proteins	Master Protein Accessions			Protein Accessions	# Missed Cleavages	Ions Score	ptmRS: Best Site Probabilities
	tLcGALsNmR	1	PBANKA_0314200	CDPK1	calcium-dependent protein kinase 1	PBANKA_0314200.1-p1	0	29	S7(Phospho): 100
	tLcGALsNmR	1	PBANKA_0314200	CDPK1	calcium-dependent protein kinase 1	PBANKA_0314200.1-p1	0	26	S7(Phospho): 100
LGSGAYGEVLLCK	1xCarbamidomethyl [C12]; 1xTMT6plex [K13]; 1xTMT6plex [N-Term]; 1xPhospho [S3(100)]	4	PBANKA_0314200	CDPK1	calcium-dependent protein kinase 1	0	0.26	0.48	0.37	0.22	0.33	1	1	1	1	1		66
	Annotated Sequence	# Proteins	Master Protein Accessions			Protein Accessions	# Missed Cleavages	Ions Score	ptmRS: Best Site Probabilities
	lGsGAYGEVLLck	1	PBANKA_0314200	CDPK1	calcium-dependent protein kinase 1	PBANKA_0314200.1-p1	0	66	S3(Phospho): 100
	lGsGAYGEVLLck	1	PBANKA_0314200	CDPK1	calcium-dependent protein kinase 1	PBANKA_0314200.1-p1	0	58	S3(Phospho): 100
	lGsGAYGEVLLck	1	PBANKA_0314200	CDPK1	calcium-dependent protein kinase 1	PBANKA_0314200.1-p1	0	37	S3(Phospho): 100
	lGsGAYGEVLLck	1	PBANKA_0314200	CDPK1	calcium-dependent protein kinase 1	PBANKA_0314200.1-p1	0	23	S3(Phospho): 100
DIKEASVYSTFQLPK	2xTMT6plex [K3; K15]; 1xTMT6plex [N-Term]; 1xPhospho [T10(100)]	4	PBANKA_0314500	RPS26	4S ribosomal protein S26, putative	1	-0.15	0.51	0.45	0.07	0.15	1	1	1	1	1		29
	Annotated Sequence	# Proteins	Master Protein Accessions			Protein Accessions	# Missed Cleavages	Ions Score	ptmRS: Best Site Probabilities
	dIkEASVYStFQLPk	1	PBANKA_0314500	RPS26	4S ribosomal protein S26, putative	PBANKA_0314500.1-p1	1	29	T10(Phospho): 100
	dIkEASVYsTFQLPk	1	PBANKA_0314500	RPS26	4S ribosomal protein S26, putative	PBANKA_0314500.1-p1	1	24	S9(Phospho): 50; T10(Phospho): 50
	dIkEASVYStFQLPk	1	PBANKA_0314500	RPS26	4S ribosomal protein S26, putative	PBANKA_0314500.1-p1	1	20	T10(Phospho): 100
	dIkEASVYsTFQLPk	1	PBANKA_0314500	RPS26	4S ribosomal protein S26, putative	PBANKA_0314500.1-p1	1	14	S9(Phospho): 50; T10(Phospho): 50
EASVYSTFQLPK	1xTMT6plex [K12]; 1xTMT6plex [N-Term]; 1xPhospho [T7(99.8)]	6	PBANKA_0314500	RPS26	4S ribosomal protein S26, putative	0	-0.01	0.18	0.08	0.12	-0.03	1	1	1	1	1		40
	Annotated Sequence	# Proteins	Master Protein Accessions			Protein Accessions	# Missed Cleavages	Ions Score	ptmRS: Best Site Probabilities
	eASVYStFQLPk	1	PBANKA_0314500	RPS26	4S ribosomal protein S26, putative	PBANKA_0314500.1-p1	0	40	T7(Phospho): 99.77
	eASVYsTFQLPk	1	PBANKA_0314500	RPS26	4S ribosomal protein S26, putative	PBANKA_0314500.1-p1	0	30	S6(Phospho): 99.6
	eASVYsTFQLPk	1	PBANKA_0314500	RPS26	4S ribosomal protein S26, putative	PBANKA_0314500.1-p1	0	30	S6(Phospho): 99.62
	eAsVYSTFQLPk	1	PBANKA_0314500	RPS26	4S ribosomal protein S26, putative	PBANKA_0314500.1-p1	0	29	S3(Phospho): 100
	eASVYStFQLPk	1	PBANKA_0314500	RPS26	4S ribosomal protein S26, putative	PBANKA_0314500.1-p1	0	29	T7(Phospho): 99.51
	eASVYStFQLPk	1	PBANKA_0314500	RPS26	4S ribosomal protein S26, putative	PBANKA_0314500.1-p1	0	13	S6(Phospho): 99.57
QCYCVSCAIHSR	3xCarbamidomethyl [C2; C4; C7]; 1xTMT6plex [N-Term]; 1xPhospho [S11(100)]	2	PBANKA_0314500	RPS26	4S ribosomal protein S26, putative	0	-0.13	0.1	-0.04	-0.14	0.17							57
	Annotated Sequence	# Proteins	Master Protein Accessions			Protein Accessions	# Missed Cleavages	Ions Score	ptmRS: Best Site Probabilities
	qcYcVScAIHsR	1	PBANKA_0314500	RPS26	4S ribosomal protein S26, putative	PBANKA_0314500.1-p1	0	57	S11(Phospho): 100
	qcYcVScAIHsR	1	PBANKA_0314500	RPS26	4S ribosomal protein S26, putative	PBANKA_0314500.1-p1	0	36	S11(Phospho): 100
NIVDTSAQR	1xTMT6plex [N-Term]; 1xPhospho [T5(100)]	1	PBANKA_0314500	RPS26	4S ribosomal protein S26, putative	0	-0.02	0.32	-0.11	0.11	0.16							29
	Annotated Sequence	# Proteins	Master Protein Accessions			Protein Accessions	# Missed Cleavages	Ions Score	ptmRS: Best Site Probabilities
	nIVDtSAQR	1	PBANKA_0314500	RPS26	4S ribosomal protein S26, putative	PBANKA_0314500.1-p1	0	29	T5(Phospho): 100
HAHVSQL	1xTMT6plex [N-Term]; 1xPhospho [S5(100)]	2	PBANKA_0314500	RPS26	4S ribosomal protein S26, putative	0	-0.02	0.56	0.37	0.46	0.22	1	1	1	1	1		22
	Annotated Sequence	# Proteins	Master Protein Accessions			Protein Accessions	# Missed Cleavages	Ions Score	ptmRS: Best Site Probabilities
	hAHVsQL	1	PBANKA_0314500	RPS26	4S ribosomal protein S26, putative	PBANKA_0314500.1-p1	0	22	S5(Phospho): 100
	hAHVsQL	1	PBANKA_0314500	RPS26	4S ribosomal protein S26, putative	PBANKA_0314500.1-p1	0	21	S5(Phospho): 100
FNNSQIIHK	1xTMT6plex [K9]; 1xTMT6plex [N-Term]; 1xPhospho [S4(100)]	2	PBANKA_0314900		SUZ domain-containing protein, putative	0	0.4	0.32	0.45	0.38	0.38	1	1	1	1	1		24
	Annotated Sequence	# Proteins	Master Protein Accessions			Protein Accessions	# Missed Cleavages	Ions Score	ptmRS: Best Site Probabilities
	fNNsQIIHk	1	PBANKA_0314900		SUZ domain-containing protein, putative	PBANKA_0314900.1-p1	0	24	S4(Phospho): 100
	fNNsQIIHk	1	PBANKA_0314900		SUZ domain-containing protein, putative	PBANKA_0314900.1-p1	0	24	S4(Phospho): 100
NTINDNNSTLNPQPSIIIPNK	1xTMT6plex [K21]; 1xTMT6plex [N-Term]; 1xPhospho [S15(100)]	4	PBANKA_0314900		SUZ domain-containing protein, putative	0	-0.28	-0.19	0.03	-0.09	0.01	1	1	1	1	1		58
	Annotated Sequence	# Proteins	Master Protein Accessions			Protein Accessions	# Missed Cleavages	Ions Score	ptmRS: Best Site Probabilities
	nTINDNNSTLNPQPsIIIPNk	1	PBANKA_0314900		SUZ domain-containing protein, putative	PBANKA_0314900.1-p1	0	58	S15(Phospho): 100
	nTINDNNSTLNPQPsIIIPNk	1	PBANKA_0314900		SUZ domain-containing protein, putative	PBANKA_0314900.1-p1	0	56	S15(Phospho): 100
	nTINDNNSTLNPQPsIIIPNk	1	PBANKA_0314900		SUZ domain-containing protein, putative	PBANKA_0314900.1-p1	0	56	S15(Phospho): 100
	nTINDNNSTLNPQPsIIIPNk	1	PBANKA_0314900		SUZ domain-containing protein, putative	PBANKA_0314900.1-p1	0	53	S15(Phospho): 100
TLQNNTISYDKLEIFK	2xTMT6plex [K11; K16]; 1xTMT6plex [N-Term]; 1xPhospho [S8(100)]	2	PBANKA_0314900		SUZ domain-containing protein, putative	1	0.59	0.74	0.85	0.73	0.86	1	1	1	1	1		35
	Annotated Sequence	# Proteins	Master Protein Accessions			Protein Accessions	# Missed Cleavages	Ions Score	ptmRS: Best Site Probabilities
	tLQNNTIsYDkLEIFk	1	PBANKA_0314900		SUZ domain-containing protein, putative	PBANKA_0314900.1-p1	1	35	S8(Phospho): 100
	tLQNNTIsYDkLEIFk	1	PBANKA_0314900		SUZ domain-containing protein, putative	PBANKA_0314900.1-p1	1	18	S8(Phospho): 100
NINYEQDHAPINVGFSK	1xTMT6plex [K17]; 1xTMT6plex [N-Term]; 1xPhospho [S16(100)]	1	PBANKA_0314900		SUZ domain-containing protein, putative	0	-0.01	0.24	0.13	0.26	0.1							70
	Annotated Sequence	# Proteins	Master Protein Accessions			Protein Accessions	# Missed Cleavages	Ions Score	ptmRS: Best Site Probabilities
	nINYEQDHAPINVGFsk	1	PBANKA_0314900		SUZ domain-containing protein, putative	PBANKA_0314900.1-p1	0	70	S16(Phospho): 100
TSELNNLNLCSSFGDR	1xCarbamidomethyl [C10]; 1xTMT6plex [N-Term]; 1xPhospho [S12(99.6)]	2	PBANKA_0315300		patatin-like phospholipase, putative	0	0.08	0.06	0.33	-0.05	0.16	1	1	1	1	1		44
	Annotated Sequence	# Proteins	Master Protein Accessions			Protein Accessions	# Missed Cleavages	Ions Score	ptmRS: Best Site Probabilities
	tSELNNLNLcSsFGDR	1	PBANKA_0315300		patatin-like phospholipase, putative	PBANKA_0315300.1-p1	0	44	S12(Phospho): 99.63
	tSELNNLNLcSsFGDR	1	PBANKA_0315300		patatin-like phospholipase, putative	PBANKA_0315300.1-p1	0	33	S12(Phospho): 99.57
SATFEVCLLPK	1xCarbamidomethyl [C7]; 1xTMT6plex [K11]; 1xTMT6plex [N-Term]; 1xPhospho [T3(100)]	1	PBANKA_0315300		patatin-like phospholipase, putative	0	0.17	0.53	0.9	0.35	0.68							32
	Annotated Sequence	# Proteins	Master Protein Accessions			Protein Accessions	# Missed Cleavages	Ions Score	ptmRS: Best Site Probabilities
	sAtFEVcLLPk	1	PBANKA_0315300		patatin-like phospholipase, putative	PBANKA_0315300.1-p1	0	32	T3(Phospho): 100
MYISYSDTIYKK	2xTMT6plex [K11; K12]; 1xTMT6plex [N-Term]; 1xPhospho [S6(100)]	2	PBANKA_0315300		patatin-like phospholipase, putative	1	-0.2	-0.28	-0.3	-0.18	-0.22	1	1	1	1	1		22
	Annotated Sequence	# Proteins	Master Protein Accessions			Protein Accessions	# Missed Cleavages	Ions Score	ptmRS: Best Site Probabilities
	mYISYsDTIYkk	1	PBANKA_0315300		patatin-like phospholipase, putative	PBANKA_0315300.1-p1	1	22	S6(Phospho): 100
	mYISYsDTIYkk	1	PBANKA_0315300		patatin-like phospholipase, putative	PBANKA_0315300.1-p1	1	14	S6(Phospho): 100
EINKSESSNSFFFK	2xTMT6plex [K4; K14]; 1xTMT6plex [N-Term]; 1xPhospho [S7(99.7)]	2	PBANKA_0315300		patatin-like phospholipase, putative	1	-0.11	-0.22	-0.22	-0.17	-0.02	1	1	1	1	1		43
	Annotated Sequence	# Proteins	Master Protein Accessions			Protein Accessions	# Missed Cleavages	Ions Score	ptmRS: Best Site Probabilities
	eINkSEsSNSFFFk	1	PBANKA_0315300		patatin-like phospholipase, putative	PBANKA_0315300.1-p1	1	43	S7(Phospho): 99.67
	eINkSEsSNSFFFk	1	PBANKA_0315300		patatin-like phospholipase, putative	PBANKA_0315300.1-p1	1	24	S7(Phospho): 99.61
KNENNALIYQNSK	2xTMT6plex [K1; K13]; 1xTMT6plex [N-Term]; 1xPhospho [S12(100)]	1	PBANKA_0315300		patatin-like phospholipase, putative	1	0.06	0.03	0.02	-0.04	0.54							28
	Annotated Sequence	# Proteins	Master Protein Accessions			Protein Accessions	# Missed Cleavages	Ions Score	ptmRS: Best Site Probabilities
	kNENNALIYQNsk	1	PBANKA_0315300		patatin-like phospholipase, putative	PBANKA_0315300.1-p1	1	28	S12(Phospho): 100
RFSDCIGR	1xCarbamidomethyl [C5]; 1xTMT6plex [N-Term]; 1xPhospho [S3(100)]	9	PBANKA_0315600		4S ribosomal protein S3, putative	1	0.34	0.84	0.76	0.71	0.74	1	1	1	1	1		46
	Annotated Sequence	# Proteins	Master Protein Accessions			Protein Accessions	# Missed Cleavages	Ions Score	ptmRS: Best Site Probabilities
	rFsDcIGR	1	PBANKA_0315600		4S ribosomal protein S3, putative	PBANKA_0315600.1-p1	1	46	S3(Phospho): 100
	rFsDcIGR	1	PBANKA_0315600		4S ribosomal protein S3, putative	PBANKA_0315600.1-p1	1	46	S3(Phospho): 100
	rFsDcIGR	1	PBANKA_0315600		4S ribosomal protein S3, putative	PBANKA_0315600.1-p1	1	40	S3(Phospho): 100
	rFsDcIGR	1	PBANKA_0315600		4S ribosomal protein S3, putative	PBANKA_0315600.1-p1	1	27	S3(Phospho): 100
	rFsDcIGR	1	PBANKA_0315600		4S ribosomal protein S3, putative	PBANKA_0315600.1-p1	1	26	S3(Phospho): 100
	rFsDcIGR	1	PBANKA_0315600		4S ribosomal protein S3, putative	PBANKA_0315600.1-p1	1	25	S3(Phospho): 100
	rFsDcIGR	1	PBANKA_0315600		4S ribosomal protein S3, putative	PBANKA_0315600.1-p1	1	17	S3(Phospho): 100
	rFsDcIGR	1	PBANKA_0315600		4S ribosomal protein S3, putative	PBANKA_0315600.1-p1	1	16	S3(Phospho): 100
	rFsDcIGR	1	PBANKA_0315600		4S ribosomal protein S3, putative	PBANKA_0315600.1-p1	1	15	S3(Phospho): 100
FSDCIGR	1xCarbamidomethyl [C4]; 1xTMT6plex [N-Term]; 1xPhospho [S2(100)]	2	PBANKA_0315600		4S ribosomal protein S3, putative	0	0.41	1.2	0.89	0.93	0.74	1	1	1	1	1		17
	Annotated Sequence	# Proteins	Master Protein Accessions			Protein Accessions	# Missed Cleavages	Ions Score	ptmRS: Best Site Probabilities
	fsDcIGR	1	PBANKA_0315600		4S ribosomal protein S3, putative	PBANKA_0315600.1-p1	0	17	S2(Phospho): 100
	fsDcIGR	1	PBANKA_0315600		4S ribosomal protein S3, putative	PBANKA_0315600.1-p1	0	13	S2(Phospho): 100
VHGSLAR	1xTMT6plex [N-Term]; 1xPhospho [S4(100)]	2	PBANKA_0315600		4S ribosomal protein S3, putative	0	0.02	0.73	0.54	0.59	0.38	1	1	1	1	1		20
	Annotated Sequence	# Proteins	Master Protein Accessions			Protein Accessions	# Missed Cleavages	Ions Score	ptmRS: Best Site Probabilities
	vHGsLAR	1	PBANKA_0315600		4S ribosomal protein S3, putative	PBANKA_0315600.1-p1	0	20	S4(Phospho): 100
	vHGsLAR	1	PBANKA_0315600		4S ribosomal protein S3, putative	PBANKA_0315600.1-p1	0	19	S4(Phospho): 100
NETNVSQNFDYLPFINKK	2xTMT6plex [K17; K18]; 1xTMT6plex [N-Term]; 2xPhospho [T3(100); S6(100)]	1	PBANKA_0316000	RFC1	replication factor C subunit 1, putative	1	-0.26	0.37	0.68	-0.27	0.21							26
	Annotated Sequence	# Proteins	Master Protein Accessions			Protein Accessions	# Missed Cleavages	Ions Score	ptmRS: Best Site Probabilities
	nEtNVsQNFDYLPFINkk	1	PBANKA_0316000	RFC1	replication factor C subunit 1, putative	PBANKA_0316000.1-p1	1	26	T3(Phospho): 100; S6(Phospho): 100
FVLTGVFK	1xTMT6plex [K8]; 1xTMT6plex [N-Term]; 1xPhospho [T4(100)]	2	PBANKA_0316000	RFC1	replication factor C subunit 1, putative	0	0.86	1.14	1.37	0.93	0.98	0.606381	0.0579527	0.0191571	0.252981	0.167517		25
	Annotated Sequence	# Proteins	Master Protein Accessions			Protein Accessions	# Missed Cleavages	Ions Score	ptmRS: Best Site Probabilities
	fVLtGVFk	1	PBANKA_0316000	RFC1	replication factor C subunit 1, putative	PBANKA_0316000.1-p1	0	25	T4(Phospho): 100
	fVLtGVFk	1	PBANKA_0316000	RFC1	replication factor C subunit 1, putative	PBANKA_0316000.1-p1	0	23	T4(Phospho): 100
NENSQNYQSNTEQNHHILNQNMK	1xTMT6plex [K23]; 1xTMT6plex [N-Term]; 1xPhospho [S/T/Y]	2	PBANKA_0316000	RFC1	replication factor C subunit 1, putative	0	-0.27	-0.43	-0.12	-0.31	-0.27	1	1	1	1	1		49
	Annotated Sequence	# Proteins	Master Protein Accessions			Protein Accessions	# Missed Cleavages	Ions Score	ptmRS: Best Site Probabilities
	nENSQNYQSNtEQNHHILNQNMk	1	PBANKA_0316000	RFC1	replication factor C subunit 1, putative	PBANKA_0316000.1-p1	0	49	S9(Phospho): 50; T11(Phospho): 50
	nENSQNYQSNtEQNHHILNQNMk	1	PBANKA_0316000	RFC1	replication factor C subunit 1, putative	PBANKA_0316000.1-p1	0	42	S9(Phospho): 50; T11(Phospho): 50
NAYYDISSYFKPVSKNTPK	3xTMT6plex [K11; K15; K19]; 1xTMT6plex [N-Term]; 1xPhospho [S14(100)]	3	PBANKA_0316000	RFC1	replication factor C subunit 1, putative	1	-0.28	-0.01	0.24	-0.1	0.43	1	1	1	1	1		17
	Annotated Sequence	# Proteins	Master Protein Accessions			Protein Accessions	# Missed Cleavages	Ions Score	ptmRS: Best Site Probabilities
	nAYYDISSYFkPVskNTPk	1	PBANKA_0316000	RFC1	replication factor C subunit 1, putative	PBANKA_0316000.1-p1	1	17	S14(Phospho): 100
	nAYYDISSYFkPVskNTPk	1	PBANKA_0316000	RFC1	replication factor C subunit 1, putative	PBANKA_0316000.1-p1	1	17	S14(Phospho): 100
	nAYYDISSYFkPVSkNtPk	1	PBANKA_0316000	RFC1	replication factor C subunit 1, putative	PBANKA_0316000.1-p1	1	14	S14(Phospho): 98.37
YVFTEDNIILQK	1xTMT6plex [K12]; 1xTMT6plex [N-Term]; 1xPhospho [T4(100)]	2	PBANKA_0316000	RFC1	replication factor C subunit 1, putative	0	0.17	0.42	0.74	0.41	0.37	1	1	0.749536	1	1		27
	Annotated Sequence	# Proteins	Master Protein Accessions			Protein Accessions	# Missed Cleavages	Ions Score	ptmRS: Best Site Probabilities
	yVFtEDNIILQk	1	PBANKA_0316000	RFC1	replication factor C subunit 1, putative	PBANKA_0316000.1-p1	0	27	T4(Phospho): 100
	yVFtEDNIILQk	1	PBANKA_0316000	RFC1	replication factor C subunit 1, putative	PBANKA_0316000.1-p1	0	27	T4(Phospho): 100
TWLSSWDDVCIK	1xCarbamidomethyl [C10]; 1xTMT6plex [K12]; 1xTMT6plex [N-Term]; 1xPhospho [S4(99.8)]	4	PBANKA_0316000	RFC1	replication factor C subunit 1, putative	0	-0.44	-0.15	-0.18	-0.32	-0.25	1	1	1	1	1		41
	Annotated Sequence	# Proteins	Master Protein Accessions			Protein Accessions	# Missed Cleavages	Ions Score	ptmRS: Best Site Probabilities
	tWLsSWDDVcIk	1	PBANKA_0316000	RFC1	replication factor C subunit 1, putative	PBANKA_0316000.1-p1	0	41	S4(Phospho): 99.79
	tWLsSWDDVcIk	1	PBANKA_0316000	RFC1	replication factor C subunit 1, putative	PBANKA_0316000.1-p1	0	38	S4(Phospho): 99.83
	tWLsSWDDVcIk	1	PBANKA_0316000	RFC1	replication factor C subunit 1, putative	PBANKA_0316000.1-p1	0	24	S4(Phospho): 99.71
	tWLsSWDDVcIk	1	PBANKA_0316000	RFC1	replication factor C subunit 1, putative	PBANKA_0316000.1-p1	0	20	S4(Phospho): 99.7
KIPLENVDEYFNIIETGSK	2xTMT6plex [K1; K19]; 1xTMT6plex [N-Term]; 1xPhospho [S18(100)]	3	PBANKA_0316000	RFC1	replication factor C subunit 1, putative	1	-0.02	-0.12	-0.02	0.04	-0.11	1	1	1	1	1		48
	Annotated Sequence	# Proteins	Master Protein Accessions			Protein Accessions	# Missed Cleavages	Ions Score	ptmRS: Best Site Probabilities
	kIPLENVDEYFNIIETGsk	1	PBANKA_0316000	RFC1	replication factor C subunit 1, putative	PBANKA_0316000.1-p1	1	48	S18(Phospho): 100
	kIPLENVDEYFNIIETGsk	1	PBANKA_0316000	RFC1	replication factor C subunit 1, putative	PBANKA_0316000.1-p1	1	48	S18(Phospho): 100
	kIPLENVDEYFNIIETGsk	1	PBANKA_0316000	RFC1	replication factor C subunit 1, putative	PBANKA_0316000.1-p1	1	28	S18(Phospho): 100
ISNNLFENEDQNVLNNSDAK	1xTMT6plex [K20]; 1xTMT6plex [N-Term]; 1xPhospho [S17(100)]	2	PBANKA_0316000	RFC1	replication factor C subunit 1, putative	0	-0.18	-0.09	-0.18	-0.22	-0.15	1	1	1	1	1		62
	Annotated Sequence	# Proteins	Master Protein Accessions			Protein Accessions	# Missed Cleavages	Ions Score	ptmRS: Best Site Probabilities
	iSNNLFENEDQNVLNNsDAk	1	PBANKA_0316000	RFC1	replication factor C subunit 1, putative	PBANKA_0316000.1-p1	0	62	S17(Phospho): 100
	iSNNLFENEDQNVLNNsDAk	1	PBANKA_0316000	RFC1	replication factor C subunit 1, putative	PBANKA_0316000.1-p1	0	46	S17(Phospho): 100
NAYYDISSYFKPVSK	2xTMT6plex [K11; K15]; 1xTMT6plex [N-Term]; 1xPhospho [S14(100)]	4	PBANKA_0316000	RFC1	replication factor C subunit 1, putative	0	-0.04	0.19	0.31	0.14	0.16	1	1	1	1	1		28
	Annotated Sequence	# Proteins	Master Protein Accessions			Protein Accessions	# Missed Cleavages	Ions Score	ptmRS: Best Site Probabilities
	nAYYDISSYFkPVsk	1	PBANKA_0316000	RFC1	replication factor C subunit 1, putative	PBANKA_0316000.1-p1	0	28	S14(Phospho): 100
	nAYYDISSYFkPVsk	1	PBANKA_0316000	RFC1	replication factor C subunit 1, putative	PBANKA_0316000.1-p1	0	25	S14(Phospho): 100
	nAYYDISSYFkPVsk	1	PBANKA_0316000	RFC1	replication factor C subunit 1, putative	PBANKA_0316000.1-p1	0	21	S14(Phospho): 100
	nAYYDISSYFkPVsk	1	PBANKA_0316000	RFC1	replication factor C subunit 1, putative	PBANKA_0316000.1-p1	0	18	S14(Phospho): 100
IVVEIKDESDDELAK	2xTMT6plex [K6; K15]; 1xTMT6plex [N-Term]; 1xPhospho [S9(100)]	1	PBANKA_0316000	RFC1	replication factor C subunit 1, putative	1	0.15	-0.32	-0.19	-0.02	-0.18							23
	Annotated Sequence	# Proteins	Master Protein Accessions			Protein Accessions	# Missed Cleavages	Ions Score	ptmRS: Best Site Probabilities
	iVVEIkDEsDDELAk	1	PBANKA_0316000	RFC1	replication factor C subunit 1, putative	PBANKA_0316000.1-p1	1	23	S9(Phospho): 100
KNAYYDISSYFKPVSK	3xTMT6plex [K1; K12; K16]; 1xTMT6plex [N-Term]; 1xPhospho [S15(100)]	2	PBANKA_0316000	RFC1	replication factor C subunit 1, putative	1	0	-0.08	0.04	-0.07	-0.19	1	1	1	1	1		32
	Annotated Sequence	# Proteins	Master Protein Accessions			Protein Accessions	# Missed Cleavages	Ions Score	ptmRS: Best Site Probabilities
	kNAYYDISSYFkPVsk	1	PBANKA_0316000	RFC1	replication factor C subunit 1, putative	PBANKA_0316000.1-p1	1	32	S15(Phospho): 100
	kNAYYDISSYFkPVsk	1	PBANKA_0316000	RFC1	replication factor C subunit 1, putative	PBANKA_0316000.1-p1	1	15	S15(Phospho): 100
QKNENSQNYQSNTEQNHHILNQNMK	2xTMT6plex [K2; K25]; 1xTMT6plex [N-Term]; 1xPhospho [S11(99.4)]	3	PBANKA_0316000	RFC1	replication factor C subunit 1, putative	1	-0.36	-0.2	-0.14	-0.08	-0.04	1	1	1	1	1		71
	Annotated Sequence	# Proteins	Master Protein Accessions			Protein Accessions	# Missed Cleavages	Ions Score	ptmRS: Best Site Probabilities
	qkNENSQNYQsNTEQNHHILNQNMk	1	PBANKA_0316000	RFC1	replication factor C subunit 1, putative	PBANKA_0316000.1-p1	1	71	S11(Phospho): 99.39
	qkNENSQNYQSNtEQNHHILNQNMk	1	PBANKA_0316000	RFC1	replication factor C subunit 1, putative	PBANKA_0316000.1-p1	1	41	S11(Phospho): 99.39
	qkNENSQNYQSNtEQNHHILNQNMk	1	PBANKA_0316000	RFC1	replication factor C subunit 1, putative	PBANKA_0316000.1-p1	1	17	S11(Phospho): 49.83; T13(Phospho): 49.83
IPLENVDEYFNIIETGSKK	2xTMT6plex [K18; K19]; 1xTMT6plex [N-Term]; 1xPhospho [S17(100)]	2	PBANKA_0316000	RFC1	replication factor C subunit 1, putative	1	0.28	0.3	0.19	0.36	0.28	1	1	1	1	1		69
	Annotated Sequence	# Proteins	Master Protein Accessions			Protein Accessions	# Missed Cleavages	Ions Score	ptmRS: Best Site Probabilities
	iPLENVDEYFNIIETGskk	1	PBANKA_0316000	RFC1	replication factor C subunit 1, putative	PBANKA_0316000.1-p1	1	69	S17(Phospho): 100
	iPLENVDEYFNIIETGskk	1	PBANKA_0316000	RFC1	replication factor C subunit 1, putative	PBANKA_0316000.1-p1	1	48	S17(Phospho): 100
ERSHDSDILEQNR	1xTMT6plex [N-Term]; 1xPhospho [S3(100)]	5	PBANKA_0316000	RFC1	replication factor C subunit 1, putative	1	0.2	-0.09	-0.06	-0.11	0.07	1	1	1	1	1		42
	Annotated Sequence	# Proteins	Master Protein Accessions			Protein Accessions	# Missed Cleavages	Ions Score	ptmRS: Best Site Probabilities
	eRsHDSDILEQNR	1	PBANKA_0316000	RFC1	replication factor C subunit 1, putative	PBANKA_0316000.1-p1	1	42	S3(Phospho): 100
	eRsHDSDILEQNR	1	PBANKA_0316000	RFC1	replication factor C subunit 1, putative	PBANKA_0316000.1-p1	1	41	S3(Phospho): 100
	eRsHDSDILEQNR	1	PBANKA_0316000	RFC1	replication factor C subunit 1, putative	PBANKA_0316000.1-p1	1	40	S3(Phospho): 100
	eRsHDSDILEQNR	1	PBANKA_0316000	RFC1	replication factor C subunit 1, putative	PBANKA_0316000.1-p1	1	30	S3(Phospho): 100
	eRsHDSDILEQNR	1	PBANKA_0316000	RFC1	replication factor C subunit 1, putative	PBANKA_0316000.1-p1	1	28	S3(Phospho): 100
NETNVSQNFDYLPFINKK	2xTMT6plex [K17; K18]; 1xTMT6plex [N-Term]; 1xPhospho [S6(99.6)]	4	PBANKA_0316000	RFC1	replication factor C subunit 1, putative	1	-0.3	0	0.06	-0.19	0.02	1	1	1	1	1		62
	Annotated Sequence	# Proteins	Master Protein Accessions			Protein Accessions	# Missed Cleavages	Ions Score	ptmRS: Best Site Probabilities
	nETNVsQNFDYLPFINkk	1	PBANKA_0316000	RFC1	replication factor C subunit 1, putative	PBANKA_0316000.1-p1	1	62	S6(Phospho): 100
	nETNVsQNFDYLPFINkk	1	PBANKA_0316000	RFC1	replication factor C subunit 1, putative	PBANKA_0316000.1-p1	1	53	S6(Phospho): 100
	nETNVsQNFDYLPFINkk	1	PBANKA_0316000	RFC1	replication factor C subunit 1, putative	PBANKA_0316000.1-p1	1	34	S6(Phospho): 99.64
	nETNVsQNFDYLPFINkk	1	PBANKA_0316000	RFC1	replication factor C subunit 1, putative	PBANKA_0316000.1-p1	1	33	S6(Phospho): 100
LFSDNSSDEGR	1xTMT6plex [N-Term]; 1xPhospho [S]	1	PBANKA_0316000	RFC1	replication factor C subunit 1, putative	0	-0.54	-0.59	-0.68	-0.62	-0.92							13
	Annotated Sequence	# Proteins	Master Protein Accessions			Protein Accessions	# Missed Cleavages	Ions Score	ptmRS: Best Site Probabilities
	lFSDNSsDEGR	1	PBANKA_0316000	RFC1	replication factor C subunit 1, putative	PBANKA_0316000.1-p1	0	13	S6(Phospho): 50; S7(Phospho): 50
ERSHDSDILEQNR	1xTMT6plex [N-Term]; 2xPhospho [S3(100); S6(100)]	4	PBANKA_0316000	RFC1	replication factor C subunit 1, putative	1	-0.04	0.05	0.01	0.07	0.02	1	1	1	1	1		39
	Annotated Sequence	# Proteins	Master Protein Accessions			Protein Accessions	# Missed Cleavages	Ions Score	ptmRS: Best Site Probabilities
	eRsHDsDILEQNR	1	PBANKA_0316000	RFC1	replication factor C subunit 1, putative	PBANKA_0316000.1-p1	1	39	S3(Phospho): 100; S6(Phospho): 100
	eRsHDsDILEQNR	1	PBANKA_0316000	RFC1	replication factor C subunit 1, putative	PBANKA_0316000.1-p1	1	33	S3(Phospho): 100; S6(Phospho): 100
	eRsHDsDILEQNR	1	PBANKA_0316000	RFC1	replication factor C subunit 1, putative	PBANKA_0316000.1-p1	1	32	S3(Phospho): 100; S6(Phospho): 100
	eRsHDsDILEQNR	1	PBANKA_0316000	RFC1	replication factor C subunit 1, putative	PBANKA_0316000.1-p1	1	25	S3(Phospho): 100; S6(Phospho): 100
NETNVSQNFDYLPFINK	1xTMT6plex [K17]; 1xTMT6plex [N-Term]; 1xPhospho [S6(100)]	6	PBANKA_0316000	RFC1	replication factor C subunit 1, putative	0	-0.26	-0.08	-0.13	-0.09	-0.37	1	1	1	1	1		70
	Annotated Sequence	# Proteins	Master Protein Accessions			Protein Accessions	# Missed Cleavages	Ions Score	ptmRS: Best Site Probabilities
	nETNVsQNFDYLPFINk	1	PBANKA_0316000	RFC1	replication factor C subunit 1, putative	PBANKA_0316000.1-p1	0	70	S6(Phospho): 100
	nETNVsQNFDYLPFINk	1	PBANKA_0316000	RFC1	replication factor C subunit 1, putative	PBANKA_0316000.1-p1	0	56	S6(Phospho): 100
	nETNVsQNFDYLPFINk	1	PBANKA_0316000	RFC1	replication factor C subunit 1, putative	PBANKA_0316000.1-p1	0	54	S6(Phospho): 100
	nETNVsQNFDYLPFINk	1	PBANKA_0316000	RFC1	replication factor C subunit 1, putative	PBANKA_0316000.1-p1	0	53	S6(Phospho): 100
	nETNVsQNFDYLPFINk	1	PBANKA_0316000	RFC1	replication factor C subunit 1, putative	PBANKA_0316000.1-p1	0	52	S6(Phospho): 100
	nETNVsQNFDYLPFINk	1	PBANKA_0316000	RFC1	replication factor C subunit 1, putative	PBANKA_0316000.1-p1	0	51	S6(Phospho): 100
NENSQNYQSNTEQNHHILNQNMK	1xOxidation [M22]; 1xTMT6plex [K23]; 1xTMT6plex [N-Term]; 1xPhospho [S/T/Y]	1	PBANKA_0316000	RFC1	replication factor C subunit 1, putative	0											No Quan Values	44
	Annotated Sequence	# Proteins	Master Protein Accessions			Protein Accessions	# Missed Cleavages	Ions Score	ptmRS: Best Site Probabilities
	nENSQNYQSNtEQNHHILNQNmk	1	PBANKA_0316000	RFC1	replication factor C subunit 1, putative	PBANKA_0316000.1-p1	0	44	S9(Phospho): 49.78; T11(Phospho): 49.78
SHDSDILEQNR	1xTMT6plex [N-Term]; 1xPhospho [S1(100)]	4	PBANKA_0316000	RFC1	replication factor C subunit 1, putative	0	0.07	0.1	-0.2	-0.08	0.14	1	1	1	1	1		52
	Annotated Sequence	# Proteins	Master Protein Accessions			Protein Accessions	# Missed Cleavages	Ions Score	ptmRS: Best Site Probabilities
	sHDSDILEQNR	1	PBANKA_0316000	RFC1	replication factor C subunit 1, putative	PBANKA_0316000.1-p1	0	52	S1(Phospho): 100
	sHDSDILEQNR	1	PBANKA_0316000	RFC1	replication factor C subunit 1, putative	PBANKA_0316000.1-p1	0	40	S1(Phospho): 100
	sHDSDILEQNR	1	PBANKA_0316000	RFC1	replication factor C subunit 1, putative	PBANKA_0316000.1-p1	0	27	S1(Phospho): 100
	sHDsDILEQNR	1	PBANKA_0316000	RFC1	replication factor C subunit 1, putative	PBANKA_0316000.1-p1	0	20	S4(Phospho): 100
ESGKEDDVPSLMYTR	1xTMT6plex [K4]; 1xTMT6plex [N-Term]; 1xPhospho [T14(100)]	1	PBANKA_0316200		Plasmodium exported protein, unknown function	1	0.04	0.76	0.87	0.45	0.35							15
	Annotated Sequence	# Proteins	Master Protein Accessions			Protein Accessions	# Missed Cleavages	Ions Score	ptmRS: Best Site Probabilities
	eSGkEDDVPSLMYtR	1	PBANKA_0316200		Plasmodium exported protein, unknown function	PBANKA_0316200.1-p1	1	15	T14(Phospho): 100
NSSGYDIQQIK	1xTMT6plex [K11]; 1xTMT6plex [N-Term]; 1xPhospho [S3(99.7)]	1	PBANKA_0316200		Plasmodium exported protein, unknown function	0	0.14	0.42	0.56	0.12	0.18							14
	Annotated Sequence	# Proteins	Master Protein Accessions			Protein Accessions	# Missed Cleavages	Ions Score	ptmRS: Best Site Probabilities
	nSsGYDIQQIk	1	PBANKA_0316200		Plasmodium exported protein, unknown function	PBANKA_0316200.1-p1	0	14	S3(Phospho): 99.73
VEQPEQEEIEYYEEDEQEEIEHSEEDEQIEVK	1xTMT6plex [K32]; 1xTMT6plex [N-Term]; 1xPhospho [S23(100)]	3	PBANKA_0316200		Plasmodium exported protein, unknown function	0	-0.2	-0.3	-0.22	-0.43	-0.53	1	1	1	1	1		57
	Annotated Sequence	# Proteins	Master Protein Accessions			Protein Accessions	# Missed Cleavages	Ions Score	ptmRS: Best Site Probabilities
	vEQPEQEEIEYYEEDEQEEIEHsEEDEQIEVk	1	PBANKA_0316200		Plasmodium exported protein, unknown function	PBANKA_0316200.1-p1	0	57	S23(Phospho): 100
	vEQPEQEEIEYYEEDEQEEIEHsEEDEQIEVk	1	PBANKA_0316200		Plasmodium exported protein, unknown function	PBANKA_0316200.1-p1	0	50	S23(Phospho): 98.57
	vEQPEQEEIEYYEEDEQEEIEHsEEDEQIEVk	1	PBANKA_0316200		Plasmodium exported protein, unknown function	PBANKA_0316200.1-p1	0	47	S23(Phospho): 99.98
TGIPPEHIQIIEMPFRSPTPPPPPVK	1xTMT6plex [K26]; 1xTMT6plex [N-Term]; 1xPhospho [S/T]	14	PBANKA_0316800	EMAP2	erythrocyte membrane associated protein 2	1	-0.25	-0.17	-0.14	-0.24	0.06	1	1	1	1	1		29
	Annotated Sequence	# Proteins	Master Protein Accessions			Protein Accessions	# Missed Cleavages	Ions Score	ptmRS: Best Site Probabilities
	tGIPPEHIQIIEMPFRsPTPPPPPVk	1	PBANKA_0316800	EMAP2	erythrocyte membrane associated protein 2	PBANKA_0316800.1-p1	1	29	S17(Phospho): 50; T19(Phospho): 50
	tGIPPEHIQIIEMPFRsPTPPPPPVk	1	PBANKA_0316800	EMAP2	erythrocyte membrane associated protein 2	PBANKA_0316800.1-p1	1	29	S17(Phospho): 50; T19(Phospho): 50
	tGIPPEHIQIIEMPFRsPTPPPPPVk	1	PBANKA_0316800	EMAP2	erythrocyte membrane associated protein 2	PBANKA_0316800.1-p1	1	24	T19(Phospho): 99
	tGIPPEHIQIIEMPFRSPtPPPPPVk	1	PBANKA_0316800	EMAP2	erythrocyte membrane associated protein 2	PBANKA_0316800.1-p1	1	23	T19(Phospho): 99.34
	tGIPPEHIQIIEMPFRsPTPPPPPVk	1	PBANKA_0316800	EMAP2	erythrocyte membrane associated protein 2	PBANKA_0316800.1-p1	1	23	S17(Phospho): 50; T19(Phospho): 50
	tGIPPEHIQIIEMPFRSPtPPPPPVk	1	PBANKA_0316800	EMAP2	erythrocyte membrane associated protein 2	PBANKA_0316800.1-p1	1	23	S17(Phospho): 50; T19(Phospho): 50
	tGIPPEHIQIIEMPFRSPtPPPPPVk	1	PBANKA_0316800	EMAP2	erythrocyte membrane associated protein 2	PBANKA_0316800.1-p1	1	22	T19(Phospho): 99.09
	tGIPPEHIQIIEMPFRsPTPPPPPVk	1	PBANKA_0316800	EMAP2	erythrocyte membrane associated protein 2	PBANKA_0316800.1-p1	1	19	S17(Phospho): 50; T19(Phospho): 50
	tGIPPEHIQIIEMPFRsPTPPPPPVk	1	PBANKA_0316800	EMAP2	erythrocyte membrane associated protein 2	PBANKA_0316800.1-p1	1	18	S17(Phospho): 50; T19(Phospho): 50
	tGIPPEHIQIIEMPFRsPTPPPPPVk	1	PBANKA_0316800	EMAP2	erythrocyte membrane associated protein 2	PBANKA_0316800.1-p1	1	15	S17(Phospho): 50; T19(Phospho): 50
	tGIPPEHIQIIEMPFRsPTPPPPPVk	1	PBANKA_0316800	EMAP2	erythrocyte membrane associated protein 2	PBANKA_0316800.1-p1	1	15	T19(Phospho): 99.2
	tGIPPEHIQIIEMPFRSPtPPPPPVk	1	PBANKA_0316800	EMAP2	erythrocyte membrane associated protein 2	PBANKA_0316800.1-p1	1	14	S17(Phospho): 50; T19(Phospho): 50
	tGIPPEHIQIIEMPFRsPTPPPPPVk	1	PBANKA_0316800	EMAP2	erythrocyte membrane associated protein 2	PBANKA_0316800.1-p1	1	14	S17(Phospho): 50; T19(Phospho): 50
	tGIPPEHIQIIEMPFRsPTPPPPPVk	1	PBANKA_0316800	EMAP2	erythrocyte membrane associated protein 2	PBANKA_0316800.1-p1	1	14	S17(Phospho): 50; T19(Phospho): 50
TGIPPEHIQIIEMPFRSPTPPPPPVK	1xOxidation [M13]; 1xTMT6plex [K26]; 1xTMT6plex [N-Term]; 1xPhospho [S/T]	21	PBANKA_0316800	EMAP2	erythrocyte membrane associated protein 2	1	-0.16	-0.17	-0.13	-0.14	0.04	1	1	1	1	1		30
	Annotated Sequence	# Proteins	Master Protein Accessions			Protein Accessions	# Missed Cleavages	Ions Score	ptmRS: Best Site Probabilities
	tGIPPEHIQIIEmPFRSPtPPPPPVk	1	PBANKA_0316800	EMAP2	erythrocyte membrane associated protein 2	PBANKA_0316800.1-p1	1	30	S17(Phospho): 50; T19(Phospho): 50
	tGIPPEHIQIIEmPFRSPtPPPPPVk	1	PBANKA_0316800	EMAP2	erythrocyte membrane associated protein 2	PBANKA_0316800.1-p1	1	29	S17(Phospho): 50; T19(Phospho): 50
	tGIPPEHIQIIEmPFRSPtPPPPPVk	1	PBANKA_0316800	EMAP2	erythrocyte membrane associated protein 2	PBANKA_0316800.1-p1	1	26	S17(Phospho): 50; T19(Phospho): 50
	tGIPPEHIQIIEmPFRSPtPPPPPVk	1	PBANKA_0316800	EMAP2	erythrocyte membrane associated protein 2	PBANKA_0316800.1-p1	1	26	S17(Phospho): 50; T19(Phospho): 50
	tGIPPEHIQIIEmPFRSPtPPPPPVk	1	PBANKA_0316800	EMAP2	erythrocyte membrane associated protein 2	PBANKA_0316800.1-p1	1	25	S17(Phospho): 50; T19(Phospho): 50
	tGIPPEHIQIIEmPFRSPtPPPPPVk	1	PBANKA_0316800	EMAP2	erythrocyte membrane associated protein 2	PBANKA_0316800.1-p1	1	24	S17(Phospho): 50; T19(Phospho): 50
	tGIPPEHIQIIEmPFRSPtPPPPPVk	1	PBANKA_0316800	EMAP2	erythrocyte membrane associated protein 2	PBANKA_0316800.1-p1	1	23	S17(Phospho): 50; T19(Phospho): 50
	tGIPPEHIQIIEmPFRSPtPPPPPVk	1	PBANKA_0316800	EMAP2	erythrocyte membrane associated protein 2	PBANKA_0316800.1-p1	1	23	S17(Phospho): 50; T19(Phospho): 50
	tGIPPEHIQIIEmPFRSPtPPPPPVk	1	PBANKA_0316800	EMAP2	erythrocyte membrane associated protein 2	PBANKA_0316800.1-p1	1	21	S17(Phospho): 50; T19(Phospho): 50
	tGIPPEHIQIIEmPFRSPtPPPPPVk	1	PBANKA_0316800	EMAP2	erythrocyte membrane associated protein 2	PBANKA_0316800.1-p1	1	21	S17(Phospho): 50; T19(Phospho): 50
	tGIPPEHIQIIEmPFRSPtPPPPPVk	1	PBANKA_0316800	EMAP2	erythrocyte membrane associated protein 2	PBANKA_0316800.1-p1	1	20	S17(Phospho): 50; T19(Phospho): 50
	tGIPPEHIQIIEmPFRSPtPPPPPVk	1	PBANKA_0316800	EMAP2	erythrocyte membrane associated protein 2	PBANKA_0316800.1-p1	1	20	S17(Phospho): 50; T19(Phospho): 50
	tGIPPEHIQIIEmPFRSPtPPPPPVk	1	PBANKA_0316800	EMAP2	erythrocyte membrane associated protein 2	PBANKA_0316800.1-p1	1	20	S17(Phospho): 50; T19(Phospho): 50
	tGIPPEHIQIIEmPFRsPTPPPPPVk	1	PBANKA_0316800	EMAP2	erythrocyte membrane associated protein 2	PBANKA_0316800.1-p1	1	20	S17(Phospho): 50; T19(Phospho): 50
	tGIPPEHIQIIEmPFRSPtPPPPPVk	1	PBANKA_0316800	EMAP2	erythrocyte membrane associated protein 2	PBANKA_0316800.1-p1	1	18	S17(Phospho): 50; T19(Phospho): 50
	tGIPPEHIQIIEmPFRSPtPPPPPVk	1	PBANKA_0316800	EMAP2	erythrocyte membrane associated protein 2	PBANKA_0316800.1-p1	1	17	S17(Phospho): 50; T19(Phospho): 50
	tGIPPEHIQIIEmPFRSPtPPPPPVk	1	PBANKA_0316800	EMAP2	erythrocyte membrane associated protein 2	PBANKA_0316800.1-p1	1	17	S17(Phospho): 50; T19(Phospho): 50
	tGIPPEHIQIIEmPFRSPtPPPPPVk	1	PBANKA_0316800	EMAP2	erythrocyte membrane associated protein 2	PBANKA_0316800.1-p1	1	15	S17(Phospho): 50; T19(Phospho): 50
	tGIPPEHIQIIEmPFRSPtPPPPPVk	1	PBANKA_0316800	EMAP2	erythrocyte membrane associated protein 2	PBANKA_0316800.1-p1	1	14	S17(Phospho): 50; T19(Phospho): 50
	tGIPPEHIQIIEmPFRSPtPPPPPVk	1	PBANKA_0316800	EMAP2	erythrocyte membrane associated protein 2	PBANKA_0316800.1-p1	1	13	S17(Phospho): 50; T19(Phospho): 50
	tGIPPEHIQIIEmPFRSPtPPPPPVk	1	PBANKA_0316800	EMAP2	erythrocyte membrane associated protein 2	PBANKA_0316800.1-p1	1	13	S17(Phospho): 50; T19(Phospho): 50
SPTPPPPPVK	1xTMT6plex [K10]; 1xTMT6plex [N-Term]; 1xPhospho [T3(99.8)]	10	PBANKA_0316800	EMAP2	erythrocyte membrane associated protein 2	0	0.03	-0.2	-0.25	-0.07	-0.3	1	1	1	1	1		40
	Annotated Sequence	# Proteins	Master Protein Accessions			Protein Accessions	# Missed Cleavages	Ions Score	ptmRS: Best Site Probabilities
	sPtPPPPPVk	1	PBANKA_0316800	EMAP2	erythrocyte membrane associated protein 2	PBANKA_0316800.1-p1	0	40	T3(Phospho): 100
	sPtPPPPPVk	1	PBANKA_0316800	EMAP2	erythrocyte membrane associated protein 2	PBANKA_0316800.1-p1	0	40	T3(Phospho): 100
	sPtPPPPPVk	1	PBANKA_0316800	EMAP2	erythrocyte membrane associated protein 2	PBANKA_0316800.1-p1	0	39	T3(Phospho): 100
	sPtPPPPPVk	1	PBANKA_0316800	EMAP2	erythrocyte membrane associated protein 2	PBANKA_0316800.1-p1	0	37	T3(Phospho): 99.67
	sPtPPPPPVk	1	PBANKA_0316800	EMAP2	erythrocyte membrane associated protein 2	PBANKA_0316800.1-p1	0	34	T3(Phospho): 99.83
	sPtPPPPPVk	1	PBANKA_0316800	EMAP2	erythrocyte membrane associated protein 2	PBANKA_0316800.1-p1	0	33	T3(Phospho): 99.73
	sPtPPPPPVk	1	PBANKA_0316800	EMAP2	erythrocyte membrane associated protein 2	PBANKA_0316800.1-p1	0	29	T3(Phospho): 99.78
	sPtPPPPPVk	1	PBANKA_0316800	EMAP2	erythrocyte membrane associated protein 2	PBANKA_0316800.1-p1	0	28	T3(Phospho): 99.72
	sPtPPPPPVk	1	PBANKA_0316800	EMAP2	erythrocyte membrane associated protein 2	PBANKA_0316800.1-p1	0	26	T3(Phospho): 99.84
	sPtPPPPPVk	1	PBANKA_0316800	EMAP2	erythrocyte membrane associated protein 2	PBANKA_0316800.1-p1	0	17	S1(Phospho): 50; T3(Phospho): 50
INTTPKPNIR	1xTMT6plex [K6]; 1xTMT6plex [N-Term]; 1xPhospho [T3(99.6)]	2	PBANKA_0316800	EMAP2	erythrocyte membrane associated protein 2	0	0	0.13	0.1	-0.01	-0.13							17
	Annotated Sequence	# Proteins	Master Protein Accessions			Protein Accessions	# Missed Cleavages	Ions Score	ptmRS: Best Site Probabilities
	iNtTPkPNIR	1	PBANKA_0316800	EMAP2	erythrocyte membrane associated protein 2	PBANKA_0316800.1-p1	0	17	T3(Phospho): 99.58
	iNTtPkPNIR	1	PBANKA_0316800	EMAP2	erythrocyte membrane associated protein 2	PBANKA_0316800.1-p1	0	16	T4(Phospho): 99.6
FGYDKSPQLLR	1xTMT6plex [K5]; 1xTMT6plex [N-Term]; 1xPhospho [S6(100)]	1	PBANKA_0401100	SRPK1	serine/threonine protein kinase, putative	1	-0.02	-0.36	-0.26	-0.39	-0.22							23
	Annotated Sequence	# Proteins	Master Protein Accessions			Protein Accessions	# Missed Cleavages	Ions Score	ptmRS: Best Site Probabilities
	fGYDksPQLLR	1	PBANKA_0401100	SRPK1	serine/threonine protein kinase, putative	PBANKA_0401100.1-p1	1	23	S6(Phospho): 100
SQYTNENDNSTQSHNK	1xTMT6plex [K16]; 1xTMT6plex [N-Term]; 1xPhospho [T4(100)]	4	PBANKA_0401100	SRPK1	serine/threonine protein kinase, putative	0	-0.06	-0.24	-0.54	-0.33	0.09	1	1	1	1	1		60
	Annotated Sequence	# Proteins	Master Protein Accessions			Protein Accessions	# Missed Cleavages	Ions Score	ptmRS: Best Site Probabilities
	sQYtNENDNSTQSHNk	1	PBANKA_0401100	SRPK1	serine/threonine protein kinase, putative	PBANKA_0401100.1-p1	0	60	T4(Phospho): 100
	sQYTNENDNStQSHNk	1	PBANKA_0401100	SRPK1	serine/threonine protein kinase, putative	PBANKA_0401100.1-p1	0	53	S10(Phospho): 50; T11(Phospho): 50
	sQYtNENDNSTQSHNk	1	PBANKA_0401100	SRPK1	serine/threonine protein kinase, putative	PBANKA_0401100.1-p1	0	48	T4(Phospho): 100
	sQYTNENDNStQSHNk	1	PBANKA_0401100	SRPK1	serine/threonine protein kinase, putative	PBANKA_0401100.1-p1	0	35	S10(Phospho): 50; T11(Phospho): 50
GYNDPSNLYSGNFNK	1xTMT6plex [K15]; 1xTMT6plex [N-Term]; 1xPhospho [S10(100)]	4	PBANKA_0401100	SRPK1	serine/threonine protein kinase, putative	0	0.21	0.17	0.18	0.06	0.21	1	1	1	1	1		59
	Annotated Sequence	# Proteins	Master Protein Accessions			Protein Accessions	# Missed Cleavages	Ions Score	ptmRS: Best Site Probabilities
	gYNDPSNLYsGNFNk	1	PBANKA_0401100	SRPK1	serine/threonine protein kinase, putative	PBANKA_0401100.1-p1	0	59	S10(Phospho): 100
	gYNDPSNLYsGNFNk	1	PBANKA_0401100	SRPK1	serine/threonine protein kinase, putative	PBANKA_0401100.1-p1	0	50	S10(Phospho): 100
	gYNDPSNLYsGNFNk	1	PBANKA_0401100	SRPK1	serine/threonine protein kinase, putative	PBANKA_0401100.1-p1	0	32	S10(Phospho): 100
	gYNDPSNLYsGNFNk	1	PBANKA_0401100	SRPK1	serine/threonine protein kinase, putative	PBANKA_0401100.1-p1	0	31	S10(Phospho): 100
TDDISLEQIQISTK	1xTMT6plex [K14]; 1xTMT6plex [N-Term]; 1xPhospho [S5(100)]	1	PBANKA_0401100	SRPK1	serine/threonine protein kinase, putative	0	-0.18	-0.04	-0.3	0.1	-0.08							32
	Annotated Sequence	# Proteins	Master Protein Accessions			Protein Accessions	# Missed Cleavages	Ions Score	ptmRS: Best Site Probabilities
	tDDIsLEQIQISTk	1	PBANKA_0401100	SRPK1	serine/threonine protein kinase, putative	PBANKA_0401100.1-p1	0	32	S5(Phospho): 100
KLSFVNANMDNFSINENK	2xTMT6plex [K1; K18]; 1xTMT6plex [N-Term]; 1xPhospho [S3(100)]	5	PBANKA_0401100	SRPK1	serine/threonine protein kinase, putative	1	-0.14	-0.12	-0.09	-0.12	-0.09	1	1	1	1	1		42
	Annotated Sequence	# Proteins	Master Protein Accessions			Protein Accessions	# Missed Cleavages	Ions Score	ptmRS: Best Site Probabilities
	kLsFVNANMDNFSINENk	1	PBANKA_0401100	SRPK1	serine/threonine protein kinase, putative	PBANKA_0401100.1-p1	1	42	S3(Phospho): 100
	kLsFVNANMDNFSINENk	1	PBANKA_0401100	SRPK1	serine/threonine protein kinase, putative	PBANKA_0401100.1-p1	1	41	S3(Phospho): 100
	kLsFVNANMDNFSINENk	1	PBANKA_0401100	SRPK1	serine/threonine protein kinase, putative	PBANKA_0401100.1-p1	1	35	S3(Phospho): 100
	kLsFVNANMDNFSINENk	1	PBANKA_0401100	SRPK1	serine/threonine protein kinase, putative	PBANKA_0401100.1-p1	1	31	S3(Phospho): 100
	kLsFVNANMDNFSINENk	1	PBANKA_0401100	SRPK1	serine/threonine protein kinase, putative	PBANKA_0401100.1-p1	1	29	S3(Phospho): 100
KLSFVNANMDNFSINENK	1xOxidation [M9]; 2xTMT6plex [K1; K18]; 1xTMT6plex [N-Term]; 1xPhospho [S3(100)]	5	PBANKA_0401100	SRPK1	serine/threonine protein kinase, putative	1	-0.08	-0.14	-0.06	-0.02	-0.01	1	1	1	1	1		65
	Annotated Sequence	# Proteins	Master Protein Accessions			Protein Accessions	# Missed Cleavages	Ions Score	ptmRS: Best Site Probabilities
	kLsFVNANmDNFSINENk	1	PBANKA_0401100	SRPK1	serine/threonine protein kinase, putative	PBANKA_0401100.1-p1	1	65	S3(Phospho): 100
	kLsFVNANmDNFSINENk	1	PBANKA_0401100	SRPK1	serine/threonine protein kinase, putative	PBANKA_0401100.1-p1	1	47	S3(Phospho): 100
	kLsFVNANmDNFSINENk	1	PBANKA_0401100	SRPK1	serine/threonine protein kinase, putative	PBANKA_0401100.1-p1	1	27	S3(Phospho): 100
	kLsFVNANmDNFSINENk	1	PBANKA_0401100	SRPK1	serine/threonine protein kinase, putative	PBANKA_0401100.1-p1	1	21	S3(Phospho): 100
	kLsFVNANmDNFSINENk	1	PBANKA_0401100	SRPK1	serine/threonine protein kinase, putative	PBANKA_0401100.1-p1	1	21	S3(Phospho): 100
SYSINTVNFK	1xTMT6plex [K10]; 1xTMT6plex [N-Term]; 2xPhospho [S3(100); T6(100)]	5	PBANKA_0401100	SRPK1	serine/threonine protein kinase, putative	0	-0.19	0.01	-0.1	-0.24	0	1	1	1	1	1		44
	Annotated Sequence	# Proteins	Master Protein Accessions			Protein Accessions	# Missed Cleavages	Ions Score	ptmRS: Best Site Probabilities
	sYsINtVNFk	1	PBANKA_0401100	SRPK1	serine/threonine protein kinase, putative	PBANKA_0401100.1-p1	0	44	S3(Phospho): 100; T6(Phospho): 100
	sYsINtVNFk	1	PBANKA_0401100	SRPK1	serine/threonine protein kinase, putative	PBANKA_0401100.1-p1	0	35	S3(Phospho): 100; T6(Phospho): 100
	sYsINtVNFk	1	PBANKA_0401100	SRPK1	serine/threonine protein kinase, putative	PBANKA_0401100.1-p1	0	35	S3(Phospho): 100; T6(Phospho): 100
	sYsINtVNFk	1	PBANKA_0401100	SRPK1	serine/threonine protein kinase, putative	PBANKA_0401100.1-p1	0	31	S3(Phospho): 100; T6(Phospho): 100
	sYsINtVNFk	1	PBANKA_0401100	SRPK1	serine/threonine protein kinase, putative	PBANKA_0401100.1-p1	0	23	S3(Phospho): 100; T6(Phospho): 100
HEHGSDMDDKDEEEDEDEEEDDDEEYER	1xTMT6plex [K10]; 1xTMT6plex [N-Term]; 1xPhospho [S5(100)]	1	PBANKA_0401100	SRPK1	serine/threonine protein kinase, putative	1	-0.53	-0.71	-0.32	-0.39	-0.22							24
	Annotated Sequence	# Proteins	Master Protein Accessions			Protein Accessions	# Missed Cleavages	Ions Score	ptmRS: Best Site Probabilities
	hEHGsDMDDkDEEEDEDEEEDDDEEYER	1	PBANKA_0401100	SRPK1	serine/threonine protein kinase, putative	PBANKA_0401100.1-p1	1	24	S5(Phospho): 100
SYSINTVNFK	1xTMT6plex [K10]; 1xTMT6plex [N-Term]; 1xPhospho [S3(100)]	6	PBANKA_0401100	SRPK1	serine/threonine protein kinase, putative	0	0.11	-0.22	-0.19	-0.16	0.1	1	1	1	1	1		49
	Annotated Sequence	# Proteins	Master Protein Accessions			Protein Accessions	# Missed Cleavages	Ions Score	ptmRS: Best Site Probabilities
	sYsINTVNFk	1	PBANKA_0401100	SRPK1	serine/threonine protein kinase, putative	PBANKA_0401100.1-p1	0	49	S3(Phospho): 100
	sYsINTVNFk	1	PBANKA_0401100	SRPK1	serine/threonine protein kinase, putative	PBANKA_0401100.1-p1	0	48	S3(Phospho): 100
	sYsINTVNFk	1	PBANKA_0401100	SRPK1	serine/threonine protein kinase, putative	PBANKA_0401100.1-p1	0	31	S3(Phospho): 100
	sYsINTVNFk	1	PBANKA_0401100	SRPK1	serine/threonine protein kinase, putative	PBANKA_0401100.1-p1	0	31	S3(Phospho): 100
	sYsINTVNFk	1	PBANKA_0401100	SRPK1	serine/threonine protein kinase, putative	PBANKA_0401100.1-p1	0	22	S3(Phospho): 100
	sYsINTVNFk	1	PBANKA_0401100	SRPK1	serine/threonine protein kinase, putative	PBANKA_0401100.1-p1	0	21	S3(Phospho): 100
NIYSEVPNENQSLGNNKNTNK	2xTMT6plex [K17; K21]; 1xTMT6plex [N-Term]; 2xPhospho [S4(100); S12(100)]	2	PBANKA_0401100	SRPK1	serine/threonine protein kinase, putative	1	-0.39	-0.17	-0.22	-0.33	-0.03							34
	Annotated Sequence	# Proteins	Master Protein Accessions			Protein Accessions	# Missed Cleavages	Ions Score	ptmRS: Best Site Probabilities
	nIYsEVPNENQsLGNNkNTNk	1	PBANKA_0401100	SRPK1	serine/threonine protein kinase, putative	PBANKA_0401100.1-p1	1	34	S4(Phospho): 100; S12(Phospho): 100
	nIYsEVPNENQsLGNNkNTNk	1	PBANKA_0401100	SRPK1	serine/threonine protein kinase, putative	PBANKA_0401100.1-p1	1	21	S4(Phospho): 100; S12(Phospho): 100
KSSVVYSEIPHK	2xTMT6plex [K1; K12]; 1xTMT6plex [N-Term]; 1xPhospho [S/Y]	2	PBANKA_0401100	SRPK1	serine/threonine protein kinase, putative	1	0.04	0.14	-0.03	0.03	0.21	1	1	1	1	1		23
	Annotated Sequence	# Proteins	Master Protein Accessions			Protein Accessions	# Missed Cleavages	Ions Score	ptmRS: Best Site Probabilities
	kSsVVYSEIPHk	1	PBANKA_0401100	SRPK1	serine/threonine protein kinase, putative	PBANKA_0401100.1-p1	1	23	S2(Phospho): 50; S3(Phospho): 50
	kSsVVYSEIPHk	1	PBANKA_0401100	SRPK1	serine/threonine protein kinase, putative	PBANKA_0401100.1-p1	1	22	S2(Phospho): 50; S3(Phospho): 50
NIYSEVPNENQSLGNNK	1xTMT6plex [K17]; 1xTMT6plex [N-Term]; 1xPhospho [S4(100)]	5	PBANKA_0401100	SRPK1	serine/threonine protein kinase, putative	0	-0.03	-0.17	-0.29	-0.15	-0.17	1	1	1	1	1		61
	Annotated Sequence	# Proteins	Master Protein Accessions			Protein Accessions	# Missed Cleavages	Ions Score	ptmRS: Best Site Probabilities
	nIYSEVPNENQsLGNNk	1	PBANKA_0401100	SRPK1	serine/threonine protein kinase, putative	PBANKA_0401100.1-p1	0	61	S12(Phospho): 100
	nIYsEVPNENQSLGNNk	1	PBANKA_0401100	SRPK1	serine/threonine protein kinase, putative	PBANKA_0401100.1-p1	0	58	S4(Phospho): 100
	nIYSEVPNENQsLGNNk	1	PBANKA_0401100	SRPK1	serine/threonine protein kinase, putative	PBANKA_0401100.1-p1	0	50	S12(Phospho): 100
	nIYsEVPNENQSLGNNk	1	PBANKA_0401100	SRPK1	serine/threonine protein kinase, putative	PBANKA_0401100.1-p1	0	44	S4(Phospho): 100
	nIYSEVPNENQsLGNNk	1	PBANKA_0401100	SRPK1	serine/threonine protein kinase, putative	PBANKA_0401100.1-p1	0	30	S12(Phospho): 99.51
NIYSEVPNENQSLGNNK	1xTMT6plex [K17]; 1xTMT6plex [N-Term]; 2xPhospho [S4(100); S12(100)]	2	PBANKA_0401100	SRPK1	serine/threonine protein kinase, putative	0											No Quan Values	69
	Annotated Sequence	# Proteins	Master Protein Accessions			Protein Accessions	# Missed Cleavages	Ions Score	ptmRS: Best Site Probabilities
	nIYsEVPNENQsLGNNk	1	PBANKA_0401100	SRPK1	serine/threonine protein kinase, putative	PBANKA_0401100.1-p1	0	69	S4(Phospho): 100; S12(Phospho): 100
	nIYsEVPNENQsLGNNk	1	PBANKA_0401100	SRPK1	serine/threonine protein kinase, putative	PBANKA_0401100.1-p1	0	49	S4(Phospho): 100; S12(Phospho): 100
YDDDISYYDNNPGYK	1xTMT6plex [K15]; 1xTMT6plex [N-Term]; 1xPhospho [S6(100)]	2	PBANKA_0401100	SRPK1	serine/threonine protein kinase, putative	0	-0.35	-0.09	-0.21	-0.11	-0.11	1	1	1	1	1		48
	Annotated Sequence	# Proteins	Master Protein Accessions			Protein Accessions	# Missed Cleavages	Ions Score	ptmRS: Best Site Probabilities
	yDDDIsYYDNNPGYk	1	PBANKA_0401100	SRPK1	serine/threonine protein kinase, putative	PBANKA_0401100.1-p1	0	48	S6(Phospho): 100
	yDDDIsYYDNNPGYk	1	PBANKA_0401100	SRPK1	serine/threonine protein kinase, putative	PBANKA_0401100.1-p1	0	35	S6(Phospho): 100
EHYMHNSPTNK	1xTMT6plex [K11]; 1xTMT6plex [N-Term]; 1xPhospho [S7(100)]	1	PBANKA_0401100	SRPK1	serine/threonine protein kinase, putative	0	0.2	-0.53	-0.35	-0.41	-0.43							39
	Annotated Sequence	# Proteins	Master Protein Accessions			Protein Accessions	# Missed Cleavages	Ions Score	ptmRS: Best Site Probabilities
	eHYMHNsPTNk	1	PBANKA_0401100	SRPK1	serine/threonine protein kinase, putative	PBANKA_0401100.1-p1	0	39	S7(Phospho): 100
YHSHNNHIDEYIDGMGIHDKEYER	1xOxidation [M15]; 1xTMT6plex [K20]; 1xTMT6plex [N-Term]; 1xPhospho [S3(100)]	4	PBANKA_0401100	SRPK1	serine/threonine protein kinase, putative	1	-0.19	-0.24	-0.37	-0.12	-0.32	1	1	1	1	1		26
	Annotated Sequence	# Proteins	Master Protein Accessions			Protein Accessions	# Missed Cleavages	Ions Score	ptmRS: Best Site Probabilities
	yHsHNNHIDEYIDGmGIHDkEYER	1	PBANKA_0401100	SRPK1	serine/threonine protein kinase, putative	PBANKA_0401100.1-p1	1	26	S3(Phospho): 100
	yHsHNNHIDEYIDGmGIHDkEYER	1	PBANKA_0401100	SRPK1	serine/threonine protein kinase, putative	PBANKA_0401100.1-p1	1	19	S3(Phospho): 100
	yHsHNNHIDEYIDGmGIHDkEYER	1	PBANKA_0401100	SRPK1	serine/threonine protein kinase, putative	PBANKA_0401100.1-p1	1	17	S3(Phospho): 100
	yHsHNNHIDEYIDGmGIHDkEYER	1	PBANKA_0401100	SRPK1	serine/threonine protein kinase, putative	PBANKA_0401100.1-p1	1	13	S3(Phospho): 100
KNIYSEVPNENQSLGNNK	2xTMT6plex [K1; K18]; 1xTMT6plex [N-Term]; 1xPhospho [S13(100)]	4	PBANKA_0401100	SRPK1	serine/threonine protein kinase, putative	1	-0.1	-0.11	-0.37	-0.18	-0.32	1	1	1	1	1		49
	Annotated Sequence	# Proteins	Master Protein Accessions			Protein Accessions	# Missed Cleavages	Ions Score	ptmRS: Best Site Probabilities
	kNIYSEVPNENQsLGNNk	1	PBANKA_0401100	SRPK1	serine/threonine protein kinase, putative	PBANKA_0401100.1-p1	1	49	S13(Phospho): 100
	kNIYSEVPNENQsLGNNk	1	PBANKA_0401100	SRPK1	serine/threonine protein kinase, putative	PBANKA_0401100.1-p1	1	44	S13(Phospho): 100
	kNIYSEVPNENQsLGNNk	1	PBANKA_0401100	SRPK1	serine/threonine protein kinase, putative	PBANKA_0401100.1-p1	1	34	S13(Phospho): 100
	kNIYSEVPNENQsLGNNk	1	PBANKA_0401100	SRPK1	serine/threonine protein kinase, putative	PBANKA_0401100.1-p1	1	34	S13(Phospho): 100
YHSHNNHIDEYIDGMGIHDKEYER	1xTMT6plex [K20]; 1xTMT6plex [N-Term]; 1xPhospho [S3(100)]	4	PBANKA_0401100	SRPK1	serine/threonine protein kinase, putative	1	-0.18	-0.13	-0.27	-0.25	0.04	1	1	1	1	1		29
	Annotated Sequence	# Proteins	Master Protein Accessions			Protein Accessions	# Missed Cleavages	Ions Score	ptmRS: Best Site Probabilities
	yHsHNNHIDEYIDGMGIHDkEYER	1	PBANKA_0401100	SRPK1	serine/threonine protein kinase, putative	PBANKA_0401100.1-p1	1	29	S3(Phospho): 100
	yHsHNNHIDEYIDGMGIHDkEYER	1	PBANKA_0401100	SRPK1	serine/threonine protein kinase, putative	PBANKA_0401100.1-p1	1	28	S3(Phospho): 100
	yHsHNNHIDEYIDGMGIHDkEYER	1	PBANKA_0401100	SRPK1	serine/threonine protein kinase, putative	PBANKA_0401100.1-p1	1	27	S3(Phospho): 100
	yHsHNNHIDEYIDGMGIHDkEYER	1	PBANKA_0401100	SRPK1	serine/threonine protein kinase, putative	PBANKA_0401100.1-p1	1	24	S3(Phospho): 100
EHYMHNSPTNK	1xOxidation [M4]; 1xTMT6plex [K11]; 1xTMT6plex [N-Term]; 1xPhospho [S7(100)]	2	PBANKA_0401100	SRPK1	serine/threonine protein kinase, putative	0	0.47	0.03	0.31	-0.09	-0.16							28
	Annotated Sequence	# Proteins	Master Protein Accessions			Protein Accessions	# Missed Cleavages	Ions Score	ptmRS: Best Site Probabilities
	eHYmHNsPTNk	1	PBANKA_0401100	SRPK1	serine/threonine protein kinase, putative	PBANKA_0401100.1-p1	0	28	S7(Phospho): 100
	eHYmHNsPTNk	1	PBANKA_0401100	SRPK1	serine/threonine protein kinase, putative	PBANKA_0401100.1-p1	0	20	S7(Phospho): 99.55
EHYMHNSPTNKR	1xTMT6plex [K11]; 1xTMT6plex [N-Term]; 1xPhospho [S7(100)]	6	PBANKA_0401100	SRPK1	serine/threonine protein kinase, putative	1	0.09	-0.18	-0.21	-0.12	0.08	1	1	1	1	1		31
	Annotated Sequence	# Proteins	Master Protein Accessions			Protein Accessions	# Missed Cleavages	Ions Score	ptmRS: Best Site Probabilities
	eHYMHNsPTNkR	1	PBANKA_0401100	SRPK1	serine/threonine protein kinase, putative	PBANKA_0401100.1-p1	1	31	S7(Phospho): 100
	eHYMHNsPTNkR	1	PBANKA_0401100	SRPK1	serine/threonine protein kinase, putative	PBANKA_0401100.1-p1	1	28	S7(Phospho): 100
	eHYMHNsPTNkR	1	PBANKA_0401100	SRPK1	serine/threonine protein kinase, putative	PBANKA_0401100.1-p1	1	24	S7(Phospho): 100
	eHYMHNsPTNkR	1	PBANKA_0401100	SRPK1	serine/threonine protein kinase, putative	PBANKA_0401100.1-p1	1	17	S7(Phospho): 100
	eHYMHNsPTNkR	1	PBANKA_0401100	SRPK1	serine/threonine protein kinase, putative	PBANKA_0401100.1-p1	1	15	S7(Phospho): 100
	eHYMHNSPtNkR	1	PBANKA_0401100	SRPK1	serine/threonine protein kinase, putative	PBANKA_0401100.1-p1	1	13	S7(Phospho): 100
EHYMHNSPTNKR	1xOxidation [M4]; 1xTMT6plex [K11]; 1xTMT6plex [N-Term]; 1xPhospho [S7(100)]	5	PBANKA_0401100	SRPK1	serine/threonine protein kinase, putative	1	-0.06	-0.25	-0.36	-0.26	-0.18	1	1	1	1	1		24
	Annotated Sequence	# Proteins	Master Protein Accessions			Protein Accessions	# Missed Cleavages	Ions Score	ptmRS: Best Site Probabilities
	eHYmHNsPTNkR	1	PBANKA_0401100	SRPK1	serine/threonine protein kinase, putative	PBANKA_0401100.1-p1	1	24	S7(Phospho): 100
	eHYmHNsPTNkR	1	PBANKA_0401100	SRPK1	serine/threonine protein kinase, putative	PBANKA_0401100.1-p1	1	23	S7(Phospho): 100
	eHYmHNsPTNkR	1	PBANKA_0401100	SRPK1	serine/threonine protein kinase, putative	PBANKA_0401100.1-p1	1	22	S7(Phospho): 100
	eHYmHNsPTNkR	1	PBANKA_0401100	SRPK1	serine/threonine protein kinase, putative	PBANKA_0401100.1-p1	1	20	S7(Phospho): 100
	eHYmHNSPtNkR	1	PBANKA_0401100	SRPK1	serine/threonine protein kinase, putative	PBANKA_0401100.1-p1	1	19	S7(Phospho): 100
YLSQNHDK	1xTMT6plex [K8]; 1xTMT6plex [N-Term]; 1xPhospho [S3(100)]	1	PBANKA_0401100	SRPK1	serine/threonine protein kinase, putative	0	0.33	-0.01	0.13	0.32	0.21							30
	Annotated Sequence	# Proteins	Master Protein Accessions			Protein Accessions	# Missed Cleavages	Ions Score	ptmRS: Best Site Probabilities
	yLsQNHDk	1	PBANKA_0401100	SRPK1	serine/threonine protein kinase, putative	PBANKA_0401100.1-p1	0	30	S3(Phospho): 100
NIYSEVPNENQSLGNNKNTNK	2xTMT6plex [K17; K21]; 1xTMT6plex [N-Term]; 1xPhospho [S12(100)]	4	PBANKA_0401100	SRPK1	serine/threonine protein kinase, putative	1	-0.21	-0.36	-0.48	-0.24	-0.03	1	1	1	1	1		43
	Annotated Sequence	# Proteins	Master Protein Accessions			Protein Accessions	# Missed Cleavages	Ions Score	ptmRS: Best Site Probabilities
	nIYSEVPNENQsLGNNkNTNk	1	PBANKA_0401100	SRPK1	serine/threonine protein kinase, putative	PBANKA_0401100.1-p1	1	43	S12(Phospho): 100
	nIYSEVPNENQsLGNNkNTNk	1	PBANKA_0401100	SRPK1	serine/threonine protein kinase, putative	PBANKA_0401100.1-p1	1	42	S12(Phospho): 100
	nIYSEVPNENQsLGNNkNTNk	1	PBANKA_0401100	SRPK1	serine/threonine protein kinase, putative	PBANKA_0401100.1-p1	1	40	S12(Phospho): 100
	nIYSEVPNENQsLGNNkNTNk	1	PBANKA_0401100	SRPK1	serine/threonine protein kinase, putative	PBANKA_0401100.1-p1	1	32	S12(Phospho): 100
LKPSNSDPSLLTTYYNIHAIQETLTR	1xTMT6plex [K2]; 1xTMT6plex [N-Term]; 1xPhospho [S6(100)]	1	PBANKA_0401100	SRPK1	serine/threonine protein kinase, putative	0	-0.37	0.39	-0.28	-0.21	-0.42							54
	Annotated Sequence	# Proteins	Master Protein Accessions			Protein Accessions	# Missed Cleavages	Ions Score	ptmRS: Best Site Probabilities
	lkPSNsDPSLLTTYYNIHAIQETLTR	1	PBANKA_0401100	SRPK1	serine/threonine protein kinase, putative	PBANKA_0401100.1-p1	0	54	S6(Phospho): 100
YHSHNNHIDEYIDGMGIHDK	1xTMT6plex [K20]; 1xTMT6plex [N-Term]; 1xPhospho [S3(100)]	2	PBANKA_0401100	SRPK1	serine/threonine protein kinase, putative	0	0.19	0.2	0.19	0.11	-0.02	1	1	1	1	1		22
	Annotated Sequence	# Proteins	Master Protein Accessions			Protein Accessions	# Missed Cleavages	Ions Score	ptmRS: Best Site Probabilities
	yHsHNNHIDEYIDGMGIHDk	1	PBANKA_0401100	SRPK1	serine/threonine protein kinase, putative	PBANKA_0401100.1-p1	0	22	S3(Phospho): 100
	yHsHNNHIDEYIDGMGIHDk	1	PBANKA_0401100	SRPK1	serine/threonine protein kinase, putative	PBANKA_0401100.1-p1	0	21	S3(Phospho): 100
KNIYSEVPNENQSLGNNK	2xTMT6plex [K1; K18]; 1xTMT6plex [N-Term]; 2xPhospho [S5(100); S13(100)]	1	PBANKA_0401100	SRPK1	serine/threonine protein kinase, putative	1	-0.08	-0.06	-0.21	-0.26	-0.17							30
	Annotated Sequence	# Proteins	Master Protein Accessions			Protein Accessions	# Missed Cleavages	Ions Score	ptmRS: Best Site Probabilities
	kNIYsEVPNENQsLGNNk	1	PBANKA_0401100	SRPK1	serine/threonine protein kinase, putative	PBANKA_0401100.1-p1	1	30	S5(Phospho): 100; S13(Phospho): 100
LGGDSYHR	1xTMT6plex [N-Term]; 1xPhospho [S5(100)]	2	PBANKA_0401600	NSF	N-ethylmaleimide-sensitive fusion protein, putative	0	-0.04	0.49	0.39	0.25	0.31	1	1	1	1	1		46
	Annotated Sequence	# Proteins	Master Protein Accessions			Protein Accessions	# Missed Cleavages	Ions Score	ptmRS: Best Site Probabilities
	lGGDsYHR	1	PBANKA_0401600	NSF	N-ethylmaleimide-sensitive fusion protein, putative	PBANKA_0401600.1-p1	0	46	S5(Phospho): 100
	lGGDsYHR	1	PBANKA_0401600	NSF	N-ethylmaleimide-sensitive fusion protein, putative	PBANKA_0401600.1-p1	0	36	S5(Phospho): 100
NTSTIGSYFK	1xTMT6plex [K10]; 1xTMT6plex [N-Term]; 1xPhospho [S3(100)]	4	PBANKA_0401600	NSF	N-ethylmaleimide-sensitive fusion protein, putative	0	0.05	0.14	0.31	0.09	0.2	1	1	1	1	1		54
	Annotated Sequence	# Proteins	Master Protein Accessions			Protein Accessions	# Missed Cleavages	Ions Score	ptmRS: Best Site Probabilities
	nTsTIGSYFk	1	PBANKA_0401600	NSF	N-ethylmaleimide-sensitive fusion protein, putative	PBANKA_0401600.1-p1	0	54	S3(Phospho): 99.74
	nTsTIGSYFk	1	PBANKA_0401600	NSF	N-ethylmaleimide-sensitive fusion protein, putative	PBANKA_0401600.1-p1	0	54	S3(Phospho): 100
	nTsTIGSYFk	1	PBANKA_0401600	NSF	N-ethylmaleimide-sensitive fusion protein, putative	PBANKA_0401600.1-p1	0	29	S3(Phospho): 99.35
	nTsTIGSYFk	1	PBANKA_0401600	NSF	N-ethylmaleimide-sensitive fusion protein, putative	PBANKA_0401600.1-p1	0	28	S3(Phospho): 99.48
YKEIEQGNTSN	1xTMT6plex [K2]; 1xTMT6plex [N-Term]; 1xPhospho [T/S/Y]	3	PBANKA_0401700		CLP1 P-loop domain-containing protein, putative	1	0	-0.28	-0.25	-0.2	-0.15	1	1	1	1	1		52
	Annotated Sequence	# Proteins	Master Protein Accessions			Protein Accessions	# Missed Cleavages	Ions Score	ptmRS: Best Site Probabilities
	ykEIEQGNTsN	1	PBANKA_0401700		CLP1 P-loop domain-containing protein, putative	PBANKA_0401700.1-p1	1	52	T9(Phospho): 50; S10(Phospho): 50
	ykEIEQGNTsN	1	PBANKA_0401700		CLP1 P-loop domain-containing protein, putative	PBANKA_0401700.1-p1	1	27	S10(Phospho): 99.58
	ykEIEQGNTsN	1	PBANKA_0401700		CLP1 P-loop domain-containing protein, putative	PBANKA_0401700.1-p1	1	24	T9(Phospho): 50; S10(Phospho): 50
YQSIINPMINK	1xTMT6plex [K11]; 1xTMT6plex [N-Term]; 1xPhospho [S3(100)]	4	PBANKA_0401700		CLP1 P-loop domain-containing protein, putative	0	-0.04	-0.02	-0.07	0.09	-0.13							41
	Annotated Sequence	# Proteins	Master Protein Accessions			Protein Accessions	# Missed Cleavages	Ions Score	ptmRS: Best Site Probabilities
	yQsIINPMINk	1	PBANKA_0401700		CLP1 P-loop domain-containing protein, putative	PBANKA_0401700.1-p1	0	41	S3(Phospho): 100
	yQsIINPMINk	1	PBANKA_0401700		CLP1 P-loop domain-containing protein, putative	PBANKA_0401700.1-p1	0	30	S3(Phospho): 100
	yQsIINPMINk	1	PBANKA_0401700		CLP1 P-loop domain-containing protein, putative	PBANKA_0401700.1-p1	0	27	S3(Phospho): 100
	yQsIINPMINk	1	PBANKA_0401700		CLP1 P-loop domain-containing protein, putative	PBANKA_0401700.1-p1	0	18	S3(Phospho): 100
YQSIINPMINK	1xOxidation [M8]; 1xTMT6plex [K11]; 1xTMT6plex [N-Term]; 1xPhospho [S3(100)]	3	PBANKA_0401700		CLP1 P-loop domain-containing protein, putative	0	-0.04	0.09	-0.01	-0.04	0.28	1	1	1	1	1		28
	Annotated Sequence	# Proteins	Master Protein Accessions			Protein Accessions	# Missed Cleavages	Ions Score	ptmRS: Best Site Probabilities
	yQsIINPmINk	1	PBANKA_0401700		CLP1 P-loop domain-containing protein, putative	PBANKA_0401700.1-p1	0	28	S3(Phospho): 100
	yQsIINPmINk	1	PBANKA_0401700		CLP1 P-loop domain-containing protein, putative	PBANKA_0401700.1-p1	0	28	S3(Phospho): 100
	yQsIINPmINk	1	PBANKA_0401700		CLP1 P-loop domain-containing protein, putative	PBANKA_0401700.1-p1	0	14	S3(Phospho): 100
TQSNDYGAISDSYIDEEVK	1xTMT6plex [K19]; 1xTMT6plex [N-Term]; 1xPhospho [S10(100)]	2	PBANKA_0401800		HAD superfamily protein, putative	0	-0.12	-0.37	-0.45	-0.28	-0.38	1	1	1	1	1		58
	Annotated Sequence	# Proteins	Master Protein Accessions			Protein Accessions	# Missed Cleavages	Ions Score	ptmRS: Best Site Probabilities
	tQSNDYGAIsDSYIDEEVk	1	PBANKA_0401800		HAD superfamily protein, putative	PBANKA_0401800.1-p1	0	58	S10(Phospho): 99.62
	tQSNDYGAIsDSYIDEEVk	1	PBANKA_0401800		HAD superfamily protein, putative	PBANKA_0401800.1-p1	0	56	S10(Phospho): 100
NTTHVTSPFQFQNNNHENNR	1xTMT6plex [N-Term]; 1xPhospho [S7(99.4)]	2	PBANKA_0401800		HAD superfamily protein, putative	0	0.13	-0.05	-0.01	-0.46	-0.17							36
	Annotated Sequence	# Proteins	Master Protein Accessions			Protein Accessions	# Missed Cleavages	Ions Score	ptmRS: Best Site Probabilities
	nTTHVTsPFQFQNNNHENNR	1	PBANKA_0401800		HAD superfamily protein, putative	PBANKA_0401800.1-p1	0	36	S7(Phospho): 99.42
	nTTHVTsPFQFQNNNHENNR	1	PBANKA_0401800		HAD superfamily protein, putative	PBANKA_0401800.1-p1	0	19	T6(Phospho): 50; S7(Phospho): 50
SVQESIYSK	1xTMT6plex [K9]; 1xTMT6plex [N-Term]; 1xPhospho [S5(100)]	2	PBANKA_0401800		HAD superfamily protein, putative	0	0.01	0.08	0.18	-0.05	-0.13	1	1	1	1	1		44
	Annotated Sequence	# Proteins	Master Protein Accessions			Protein Accessions	# Missed Cleavages	Ions Score	ptmRS: Best Site Probabilities
	sVQEsIYSk	1	PBANKA_0401800		HAD superfamily protein, putative	PBANKA_0401800.1-p1	0	44	S5(Phospho): 100
	sVQEsIYSk	1	PBANKA_0401800		HAD superfamily protein, putative	PBANKA_0401800.1-p1	0	42	S5(Phospho): 100
TYEDVEEELETSPLSSPR	1xTMT6plex [N-Term]; 1xPhospho [S12(100)]	2	PBANKA_0401800		HAD superfamily protein, putative	0	0.04	-0.04	0.07	0.04	0.15	1	1	1	1	1		56
	Annotated Sequence	# Proteins	Master Protein Accessions			Protein Accessions	# Missed Cleavages	Ions Score	ptmRS: Best Site Probabilities
	tYEDVEEELETsPLSSPR	1	PBANKA_0401800		HAD superfamily protein, putative	PBANKA_0401800.1-p1	0	56	S12(Phospho): 100
	tYEDVEEELETsPLSSPR	1	PBANKA_0401800		HAD superfamily protein, putative	PBANKA_0401800.1-p1	0	44	S12(Phospho): 99.56
VQNQTSNNGSIVLSSNK	1xTMT6plex [K17]; 1xTMT6plex [N-Term]; 1xPhospho [S10(100)]	1	PBANKA_0401800		HAD superfamily protein, putative	0											No Quan Values	45
	Annotated Sequence	# Proteins	Master Protein Accessions			Protein Accessions	# Missed Cleavages	Ions Score	ptmRS: Best Site Probabilities
	vQNQTSNNGsIVLSSNk	1	PBANKA_0401800		HAD superfamily protein, putative	PBANKA_0401800.1-p1	0	45	S10(Phospho): 100
EIQTISQEISEK	1xTMT6plex [K12]; 1xTMT6plex [N-Term]; 1xPhospho [S6(100)]	1	PBANKA_0401800		HAD superfamily protein, putative	0	-0.11	0.02	-0.06	-0.11	0.1							32
	Annotated Sequence	# Proteins	Master Protein Accessions			Protein Accessions	# Missed Cleavages	Ions Score	ptmRS: Best Site Probabilities
	eIQTIsQEISEk	1	PBANKA_0401800		HAD superfamily protein, putative	PBANKA_0401800.1-p1	0	32	S6(Phospho): 100
MNSLTYYEK	1xTMT6plex [K9]; 1xTMT6plex [N-Term]; 1xPhospho [S3(100)]	4	PBANKA_0401800		HAD superfamily protein, putative	0	-0.09	-0.2	-0.17	-0.18	-0.07	1	1	1	1	1		46
	Annotated Sequence	# Proteins	Master Protein Accessions			Protein Accessions	# Missed Cleavages	Ions Score	ptmRS: Best Site Probabilities
	mNsLTYYEk	1	PBANKA_0401800		HAD superfamily protein, putative	PBANKA_0401800.1-p1	0	46	S3(Phospho): 100
	mNsLTYYEk	1	PBANKA_0401800		HAD superfamily protein, putative	PBANKA_0401800.1-p1	0	45	S3(Phospho): 100
	mNsLTYYEk	1	PBANKA_0401800		HAD superfamily protein, putative	PBANKA_0401800.1-p1	0	27	S3(Phospho): 100
	mNsLTYYEk	1	PBANKA_0401800		HAD superfamily protein, putative	PBANKA_0401800.1-p1	0	25	S3(Phospho): 99.77
KPTESPNKITESTK	3xTMT6plex [K1; K8; K14]; 1xTMT6plex [N-Term]; 1xPhospho [S5(99.6)]	1	PBANKA_0401800		HAD superfamily protein, putative	1	-0.67	-1.07	-0.91	-0.74	-0.56							15
	Annotated Sequence	# Proteins	Master Protein Accessions			Protein Accessions	# Missed Cleavages	Ions Score	ptmRS: Best Site Probabilities
	kPTEsPNkITESTk	1	PBANKA_0401800		HAD superfamily protein, putative	PBANKA_0401800.1-p1	1	15	S5(Phospho): 99.62
NISNSENNTNSIALEK	1xTMT6plex [K16]; 1xTMT6plex [N-Term]; 1xPhospho [S3(100)]	1	PBANKA_0401800		HAD superfamily protein, putative	0	-0.24	-0.01	0.39	-0.29	0.27							22
	Annotated Sequence	# Proteins	Master Protein Accessions			Protein Accessions	# Missed Cleavages	Ions Score	ptmRS: Best Site Probabilities
	nIsNSENNTNSIALEk	1	PBANKA_0401800		HAD superfamily protein, putative	PBANKA_0401800.1-p1	0	22	S3(Phospho): 100
STRPLSANYNTK	1xTMT6plex [K12]; 1xTMT6plex [N-Term]; 1xPhospho [S6(100)]	4	PBANKA_0401800		HAD superfamily protein, putative	0	-0.14	-0.23	-0.35	-0.31	-0.26	1	1	0.262059	0.684458	1		28
	Annotated Sequence	# Proteins	Master Protein Accessions			Protein Accessions	# Missed Cleavages	Ions Score	ptmRS: Best Site Probabilities
	sTRPLsANYNTk	1	PBANKA_0401800		HAD superfamily protein, putative	PBANKA_0401800.1-p1	0	28	S6(Phospho): 100
	sTRPLsANYNTk	1	PBANKA_0401800		HAD superfamily protein, putative	PBANKA_0401800.1-p1	0	25	S6(Phospho): 100
	sTRPLsANYNTk	1	PBANKA_0401800		HAD superfamily protein, putative	PBANKA_0401800.1-p1	0	24	S6(Phospho): 100
	sTRPLsANYNTk	1	PBANKA_0401800		HAD superfamily protein, putative	PBANKA_0401800.1-p1	0	14	S6(Phospho): 50; T11(Phospho): 50
MNSLTYYEK	1xOxidation [M1]; 1xTMT6plex [K9]; 1xTMT6plex [N-Term]; 1xPhospho [S3(100)]	1	PBANKA_0401800		HAD superfamily protein, putative	0											No Quan Values	20
	Annotated Sequence	# Proteins	Master Protein Accessions			Protein Accessions	# Missed Cleavages	Ions Score	ptmRS: Best Site Probabilities
	mNsLTYYEk	1	PBANKA_0401800		HAD superfamily protein, putative	PBANKA_0401800.1-p1	0	20	S3(Phospho): 100
EFKNEHLLSIPNNIIVR	1xTMT6plex [K3]; 1xTMT6plex [N-Term]; 1xPhospho [S9(100)]	1	PBANKA_0401800		HAD superfamily protein, putative	1	0.34	0.33	0.28	0.45	0.28							24
	Annotated Sequence	# Proteins	Master Protein Accessions			Protein Accessions	# Missed Cleavages	Ions Score	ptmRS: Best Site Probabilities
	eFkNEHLLsIPNNIIVR	1	PBANKA_0401800		HAD superfamily protein, putative	PBANKA_0401800.1-p1	1	24	S9(Phospho): 100
NTQTTDKYSHDGEFSK	2xTMT6plex [K7; K16]; 1xTMT6plex [N-Term]; 1xPhospho [S9(100)]	1	PBANKA_0401800		HAD superfamily protein, putative	1	0.02	-0.57	-0.59	-0.19	-0.25							15
	Annotated Sequence	# Proteins	Master Protein Accessions			Protein Accessions	# Missed Cleavages	Ions Score	ptmRS: Best Site Probabilities
	nTQTTDkYsHDGEFSk	1	PBANKA_0401800		HAD superfamily protein, putative	PBANKA_0401800.1-p1	1	15	S9(Phospho): 100
NSKSAYTNDNTK	2xTMT6plex [K3; K12]; 1xTMT6plex [N-Term]; 1xPhospho [S2(100)]	1	PBANKA_0401800		HAD superfamily protein, putative	1	-0.14	-0.03	-0.38	-0.27	-0.35							34
	Annotated Sequence	# Proteins	Master Protein Accessions			Protein Accessions	# Missed Cleavages	Ions Score	ptmRS: Best Site Probabilities
	nskSAYTNDNTk	1	PBANKA_0401800		HAD superfamily protein, putative	PBANKA_0401800.1-p1	1	34	S2(Phospho): 100
KSLRPTSEQLQSLNLK	2xTMT6plex [K1; K16]; 1xTMT6plex [N-Term]; 2xPhospho [S12(98.8); S/T]	1	PBANKA_0401800		HAD superfamily protein, putative	1	-0.24	-0.47	-0.13	-0.38	-0.17							15
	Annotated Sequence	# Proteins	Master Protein Accessions			Protein Accessions	# Missed Cleavages	Ions Score	ptmRS: Best Site Probabilities
	kSLRPtSEQLQsLNLk	1	PBANKA_0401800		HAD superfamily protein, putative	PBANKA_0401800.1-p1	1	15	S2(Phospho): 49.72; T6(Phospho): 49.72; S12(Phospho): 98.84
NINSDNER	1xTMT6plex [N-Term]; 1xPhospho [S4(100)]	5	PBANKA_0401800		HAD superfamily protein, putative	0	-0.22	-0.4	-0.55	-0.09	-0.06	1	1	1	1	1		39
	Annotated Sequence	# Proteins	Master Protein Accessions			Protein Accessions	# Missed Cleavages	Ions Score	ptmRS: Best Site Probabilities
	nINsDNER	1	PBANKA_0401800		HAD superfamily protein, putative	PBANKA_0401800.1-p1	0	39	S4(Phospho): 100
	nINsDNER	1	PBANKA_0401800		HAD superfamily protein, putative	PBANKA_0401800.1-p1	0	37	S4(Phospho): 100
	nINsDNER	1	PBANKA_0401800		HAD superfamily protein, putative	PBANKA_0401800.1-p1	0	33	S4(Phospho): 100
	nINsDNER	1	PBANKA_0401800		HAD superfamily protein, putative	PBANKA_0401800.1-p1	0	33	S4(Phospho): 100
	nINsDNER	1	PBANKA_0401800		HAD superfamily protein, putative	PBANKA_0401800.1-p1	0	31	S4(Phospho): 100
NEHLLSIPNNIIVR	1xTMT6plex [N-Term]; 1xPhospho [S6(100)]	2	PBANKA_0401800		HAD superfamily protein, putative	0	0.26	-0.01	-0.07	-0.26	0.01	1	1	1	1	1		43
	Annotated Sequence	# Proteins	Master Protein Accessions			Protein Accessions	# Missed Cleavages	Ions Score	ptmRS: Best Site Probabilities
	nEHLLsIPNNIIVR	1	PBANKA_0401800		HAD superfamily protein, putative	PBANKA_0401800.1-p1	0	43	S6(Phospho): 100
	nEHLLsIPNNIIVR	1	PBANKA_0401800		HAD superfamily protein, putative	PBANKA_0401800.1-p1	0	28	S6(Phospho): 100
NSSISHNSNFLSFNK	1xTMT6plex [K15]; 1xTMT6plex [N-Term]; 2xPhospho [S3(99.4); S12(100)]	1	PBANKA_0401800		HAD superfamily protein, putative	0	-0.02	-0.07	0.22	0.22	0.1							14
	Annotated Sequence	# Proteins	Master Protein Accessions			Protein Accessions	# Missed Cleavages	Ions Score	ptmRS: Best Site Probabilities
	nSsISHNSNFLsFNk	1	PBANKA_0401800		HAD superfamily protein, putative	PBANKA_0401800.1-p1	0	14	S3(Phospho): 99.42; S12(Phospho): 100
NWFGVSNVENNNQLK	1xTMT6plex [K15]; 1xTMT6plex [N-Term]; 1xPhospho [S6(100)]	2	PBANKA_0401800		HAD superfamily protein, putative	0	-0.14	0.17	0.41	0.07	0.19							58
	Annotated Sequence	# Proteins	Master Protein Accessions			Protein Accessions	# Missed Cleavages	Ions Score	ptmRS: Best Site Probabilities
	nWFGVsNVENNNQLk	1	PBANKA_0401800		HAD superfamily protein, putative	PBANKA_0401800.1-p1	0	58	S6(Phospho): 100
	nWFGVsNVENNNQLk	1	PBANKA_0401800		HAD superfamily protein, putative	PBANKA_0401800.1-p1	0	42	S6(Phospho): 100
NINFITKDSK	2xTMT6plex [K7; K10]; 1xTMT6plex [N-Term]; 1xPhospho [S9(100)]	1	PBANKA_0401800		HAD superfamily protein, putative	1											No Quan Values	16
	Annotated Sequence	# Proteins	Master Protein Accessions			Protein Accessions	# Missed Cleavages	Ions Score	ptmRS: Best Site Probabilities
	nINFITkDsk	1	PBANKA_0401800		HAD superfamily protein, putative	PBANKA_0401800.1-p1	1	16	S9(Phospho): 100
MSFSANNEQQNLFFTINSLFNK	1xTMT6plex [K22]; 1xTMT6plex [N-Term]; 1xPhospho [T/S]	1	PBANKA_0402100		spindle pole body protein, putative	0	-0.27	-0.27	-0.22	-0.15	-0.37							18
	Annotated Sequence	# Proteins	Master Protein Accessions			Protein Accessions	# Missed Cleavages	Ions Score	ptmRS: Best Site Probabilities
	mSFSANNEQQNLFFTINsLFNk	1	PBANKA_0402100		spindle pole body protein, putative	PBANKA_0402100.1-p1	0	18	T15(Phospho): 50; S18(Phospho): 50
YTYSQMGSSNK	1xTMT6plex [K11]; 1xTMT6plex [N-Term]; 1xPhospho [S8(100)]	2	PBANKA_0402100		spindle pole body protein, putative	0	-0.25	-0.12	-0.26	-0.27	-0.39	1	1	0.663915	0.940264	0.167517		41
	Annotated Sequence	# Proteins	Master Protein Accessions			Protein Accessions	# Missed Cleavages	Ions Score	ptmRS: Best Site Probabilities
	yTYSQMGsSNk	1	PBANKA_0402100		spindle pole body protein, putative	PBANKA_0402100.1-p1	0	41	S8(Phospho): 100
	yTYSQMGsSNk	1	PBANKA_0402100		spindle pole body protein, putative	PBANKA_0402100.1-p1	0	14	S8(Phospho): 99.66
DASINEIPEQVR	1xTMT6plex [N-Term]; 1xPhospho [S3(100)]	2	PBANKA_0402100		spindle pole body protein, putative	0											No Quan Values	27
	Annotated Sequence	# Proteins	Master Protein Accessions			Protein Accessions	# Missed Cleavages	Ions Score	ptmRS: Best Site Probabilities
	dAsINEIPEQVR	1	PBANKA_0402100		spindle pole body protein, putative	PBANKA_0402100.1-p1	0	27	S3(Phospho): 100
	dAsINEIPEQVR	1	PBANKA_0402100		spindle pole body protein, putative	PBANKA_0402100.1-p1	0	16	S3(Phospho): 100
YTYSQMGSSNKNK	2xTMT6plex [K11; K13]; 1xTMT6plex [N-Term]; 1xPhospho [S8(100)]	1	PBANKA_0402100		spindle pole body protein, putative	1											No Quan Values	17
	Annotated Sequence	# Proteins	Master Protein Accessions			Protein Accessions	# Missed Cleavages	Ions Score	ptmRS: Best Site Probabilities
	yTYSQMGsSNkNk	1	PBANKA_0402100		spindle pole body protein, putative	PBANKA_0402100.1-p1	1	17	S8(Phospho): 100
SEAEKSEAETSFEK	2xTMT6plex [K5; K14]; 1xTMT6plex [N-Term]; 1xPhospho [S6(100)]	2	PBANKA_0402300	BCKDH-E2	lipoamide acyltransferase component of branched-chain alpha-keto acid dehydrogenase complex, putative	1	-0.3	-0.4	-0.25	-0.34	-0.51							21
	Annotated Sequence	# Proteins	Master Protein Accessions			Protein Accessions	# Missed Cleavages	Ions Score	ptmRS: Best Site Probabilities
	sEAEksEAETSFEk	1	PBANKA_0402300	BCKDH-E2	lipoamide acyltransferase component of branched-chain alpha-keto acid dehydrogenase complex, putative	PBANKA_0402300.1-p1	1	21	S6(Phospho): 100
	sEAEksEAETSFEk	1	PBANKA_0402300	BCKDH-E2	lipoamide acyltransferase component of branched-chain alpha-keto acid dehydrogenase complex, putative	PBANKA_0402300.1-p1	1	20	S6(Phospho): 100
IGSYFCEIDTQDDVGEEENVEEK	1xCarbamidomethyl [C6]; 1xTMT6plex [K23]; 1xTMT6plex [N-Term]	1	PBANKA_0402300	BCKDH-E2	lipoamide acyltransferase component of branched-chain alpha-keto acid dehydrogenase complex, putative	0	-0.12	-0.33	-0.26	-0.32	-0.1							46
	Annotated Sequence	# Proteins	Master Protein Accessions			Protein Accessions	# Missed Cleavages	Ions Score	ptmRS: Best Site Probabilities
	iGSYFcEIDTQDDVGEEENVEEk	1	PBANKA_0402300	BCKDH-E2	lipoamide acyltransferase component of branched-chain alpha-keto acid dehydrogenase complex, putative	PBANKA_0402300.1-p1	0	46
IGSGHEINK	1xTMT6plex [K9]; 1xTMT6plex [N-Term]; 1xPhospho [S3(100)]	1	PBANKA_0403600		conserved Plasmodium protein, unknown function	0	0.2	0.18	0.64	0.25	0.19							14
	Annotated Sequence	# Proteins	Master Protein Accessions			Protein Accessions	# Missed Cleavages	Ions Score	ptmRS: Best Site Probabilities
	iGsGHEINk	1	PBANKA_0403600		conserved Plasmodium protein, unknown function	PBANKA_0403600.1-p1	0	14	S3(Phospho): 100
RSSNYIGR	1xTMT6plex [N-Term]; 1xPhospho [S3(99.7)]	1	PBANKA_0403600		conserved Plasmodium protein, unknown function	1	0.24	0.15	0.02	0.44	0.62							28
	Annotated Sequence	# Proteins	Master Protein Accessions			Protein Accessions	# Missed Cleavages	Ions Score	ptmRS: Best Site Probabilities
	rSsNYIGR	1	PBANKA_0403600		conserved Plasmodium protein, unknown function	PBANKA_0403600.1-p1	1	28	S3(Phospho): 99.65
NFSQHLR	1xTMT6plex [N-Term]; 1xPhospho [S3(100)]	2	PBANKA_0403600		conserved Plasmodium protein, unknown function	0	0.31	0.91	0.87	1.47	1.13							21
	Annotated Sequence	# Proteins	Master Protein Accessions			Protein Accessions	# Missed Cleavages	Ions Score	ptmRS: Best Site Probabilities
	nFsQHLR	1	PBANKA_0403600		conserved Plasmodium protein, unknown function	PBANKA_0403600.1-p1	0	21	S3(Phospho): 100
	nFsQHLR	1	PBANKA_0403600		conserved Plasmodium protein, unknown function	PBANKA_0403600.1-p1	0	19	S3(Phospho): 100
SYIEQELSNVIINK	1xTMT6plex [K14]; 1xTMT6plex [N-Term]; 1xPhospho [S/Y]	1	PBANKA_0403600		conserved Plasmodium protein, unknown function	0	-0.02	0.46	0.2	0.23	-0.09							18
	Annotated Sequence	# Proteins	Master Protein Accessions			Protein Accessions	# Missed Cleavages	Ions Score	ptmRS: Best Site Probabilities
	sYIEQELsNVIINk	1	PBANKA_0403600		conserved Plasmodium protein, unknown function	PBANKA_0403600.1-p1	0	18	S1(Phospho): 50; S8(Phospho): 50
SDQYATNYTNTYPSVYVLQSQVYNINDNYDPYSNK	1xTMT6plex [K35]; 1xTMT6plex [N-Term]; 1xPhospho [T11(96)]	1	PBANKA_0403800		conserved Plasmodium membrane protein, unknown function	0	-0.37	-0.51	-0.31	-0.09	-0.46							49
	Annotated Sequence	# Proteins	Master Protein Accessions			Protein Accessions	# Missed Cleavages	Ions Score	ptmRS: Best Site Probabilities
	sDQYATNYTNTYPSVYVLQSQVyNINDNYDPYSNk	1	PBANKA_0403800		conserved Plasmodium membrane protein, unknown function	PBANKA_0403800.1-p1	0	49	T11(Phospho): 96.01
HGNNNEDSNINK	1xTMT6plex [K12]; 1xTMT6plex [N-Term]; 1xPhospho [S8(100)]	1	PBANKA_0403800		conserved Plasmodium membrane protein, unknown function	0	0.37	-0.08	-0.5	0.41	0.39							35
	Annotated Sequence	# Proteins	Master Protein Accessions			Protein Accessions	# Missed Cleavages	Ions Score	ptmRS: Best Site Probabilities
	hGNNNEDsNINk	1	PBANKA_0403800		conserved Plasmodium membrane protein, unknown function	PBANKA_0403800.1-p1	0	35	S8(Phospho): 100
EHINDNNYELQNSPDNIK	1xTMT6plex [K18]; 1xTMT6plex [N-Term]; 1xPhospho [S13(100)]	2	PBANKA_0403800		conserved Plasmodium membrane protein, unknown function	0	0	-0.23	-0.26	-0.18	-0.18	1	1	1	1	1		61
	Annotated Sequence	# Proteins	Master Protein Accessions			Protein Accessions	# Missed Cleavages	Ions Score	ptmRS: Best Site Probabilities
	eHINDNNYELQNsPDNIk	1	PBANKA_0403800		conserved Plasmodium membrane protein, unknown function	PBANKA_0403800.1-p1	0	61	S13(Phospho): 100
	eHINDNNYELQNsPDNIk	1	PBANKA_0403800		conserved Plasmodium membrane protein, unknown function	PBANKA_0403800.1-p1	0	56	S13(Phospho): 100
FSEVYNSIYENLKK	2xTMT6plex [K13; K14]; 1xTMT6plex [N-Term]; 1xPhospho [S7(100)]	4	PBANKA_0403800		conserved Plasmodium membrane protein, unknown function	1	0.1	0.37	0.63	0.27	0.39	1	1	0.590347	1	1		61
	Annotated Sequence	# Proteins	Master Protein Accessions			Protein Accessions	# Missed Cleavages	Ions Score	ptmRS: Best Site Probabilities
	fSEVYNsIYENLkk	1	PBANKA_0403800		conserved Plasmodium membrane protein, unknown function	PBANKA_0403800.1-p1	1	61	S7(Phospho): 100
	fSEVYNsIYENLkk	1	PBANKA_0403800		conserved Plasmodium membrane protein, unknown function	PBANKA_0403800.1-p1	1	53	S7(Phospho): 100
	fSEVYNsIYENLkk	1	PBANKA_0403800		conserved Plasmodium membrane protein, unknown function	PBANKA_0403800.1-p1	1	41	S7(Phospho): 100
	fSEVYNsIYENLkk	1	PBANKA_0403800		conserved Plasmodium membrane protein, unknown function	PBANKA_0403800.1-p1	1	32	S7(Phospho): 100
FSEVYNSIYENLK	1xTMT6plex [K13]; 1xTMT6plex [N-Term]; 1xPhospho [S7(100)]	2	PBANKA_0403800		conserved Plasmodium membrane protein, unknown function	0	0.19	0.41	0.75	0.33	0.15	1	0.11572	0.0034949	0.471153	1		62
	Annotated Sequence	# Proteins	Master Protein Accessions			Protein Accessions	# Missed Cleavages	Ions Score	ptmRS: Best Site Probabilities
	fSEVYNsIYENLk	1	PBANKA_0403800		conserved Plasmodium membrane protein, unknown function	PBANKA_0403800.1-p1	0	62	S7(Phospho): 100
	fSEVYNsIYENLk	1	PBANKA_0403800		conserved Plasmodium membrane protein, unknown function	PBANKA_0403800.1-p1	0	40	S7(Phospho): 100
KHSNSYQFCEK	1xCarbamidomethyl [C9]; 2xTMT6plex [K1; K11]; 1xTMT6plex [N-Term]; 1xPhospho [S3(100)]	3	PBANKA_0404000		conserved Plasmodium protein, unknown function	1	-0.19	-0.41	-0.49	-0.39	-0.11	1	0.343425	0.113323	0.56552	1		24
	Annotated Sequence	# Proteins	Master Protein Accessions			Protein Accessions	# Missed Cleavages	Ions Score	ptmRS: Best Site Probabilities
	kHsNSYQFcEk	1	PBANKA_0404000		conserved Plasmodium protein, unknown function	PBANKA_0404000.1-p1	1	24	S3(Phospho): 100
	kHsNSYQFcEk	1	PBANKA_0404000		conserved Plasmodium protein, unknown function	PBANKA_0404000.1-p1	1	17	S3(Phospho): 100
	kHsNSYQFcEk	1	PBANKA_0404000		conserved Plasmodium protein, unknown function	PBANKA_0404000.1-p1	1	16	S3(Phospho): 100
HELSNSMINIK	1xTMT6plex [K11]; 1xTMT6plex [N-Term]; 1xPhospho [S6(100)]	2	PBANKA_0404000		conserved Plasmodium protein, unknown function	0	0.1	0.12	0.14	0.18	0.15	1	1	1	1	1		47
	Annotated Sequence	# Proteins	Master Protein Accessions			Protein Accessions	# Missed Cleavages	Ions Score	ptmRS: Best Site Probabilities
	hELSNsMINIk	1	PBANKA_0404000		conserved Plasmodium protein, unknown function	PBANKA_0404000.1-p1	0	47	S6(Phospho): 100
	hELSNsMINIk	1	PBANKA_0404000		conserved Plasmodium protein, unknown function	PBANKA_0404000.1-p1	0	26	S6(Phospho): 100
NTSGNFLINEYDLSVNDNPK	1xTMT6plex [K20]; 1xTMT6plex [N-Term]; 1xPhospho [S3(99.5)]	3	PBANKA_0404000		conserved Plasmodium protein, unknown function	0	0.14	0.19	0.05	0.04	0.23	1	1	1	1	1		48
	Annotated Sequence	# Proteins	Master Protein Accessions			Protein Accessions	# Missed Cleavages	Ions Score	ptmRS: Best Site Probabilities
	nTsGNFLINEYDLSVNDNPk	1	PBANKA_0404000		conserved Plasmodium protein, unknown function	PBANKA_0404000.1-p1	0	48	T2(Phospho): 50; S3(Phospho): 50
	nTsGNFLINEYDLSVNDNPk	1	PBANKA_0404000		conserved Plasmodium protein, unknown function	PBANKA_0404000.1-p1	0	48	S3(Phospho): 99.54
	nTsGNFLINEYDLSVNDNPk	1	PBANKA_0404000		conserved Plasmodium protein, unknown function	PBANKA_0404000.1-p1	0	47	S3(Phospho): 99.57
EGVVIVDESIPNANSPQIEK	1xTMT6plex [K20]; 1xTMT6plex [N-Term]; 1xPhospho [S15(100)]	2	PBANKA_0404000		conserved Plasmodium protein, unknown function	0	-0.23	-0.21	-0.18	-0.37	-0.42							68
	Annotated Sequence	# Proteins	Master Protein Accessions			Protein Accessions	# Missed Cleavages	Ions Score	ptmRS: Best Site Probabilities
	eGVVIVDESIPNANsPQIEk	1	PBANKA_0404000		conserved Plasmodium protein, unknown function	PBANKA_0404000.1-p1	0	68	S15(Phospho): 100
	eGVVIVDESIPNANsPQIEk	1	PBANKA_0404000		conserved Plasmodium protein, unknown function	PBANKA_0404000.1-p1	0	56	S15(Phospho): 100
CSFVNNDHIFGNEYENR	1xCarbamidomethyl [C1]; 1xTMT6plex [N-Term]; 1xPhospho [S2(100)]	1	PBANKA_0404000		conserved Plasmodium protein, unknown function	0	-0.1	0.05	-0.02	-0.13	0.03							32
	Annotated Sequence	# Proteins	Master Protein Accessions			Protein Accessions	# Missed Cleavages	Ions Score	ptmRS: Best Site Probabilities
	csFVNNDHIFGNEYENR	1	PBANKA_0404000		conserved Plasmodium protein, unknown function	PBANKA_0404000.1-p1	0	32	S2(Phospho): 100
QNVSNIR	1xTMT6plex [N-Term]; 1xPhospho [S4(100)]	2	PBANKA_0404000		conserved Plasmodium protein, unknown function	0	0.03	0.38	0.21	0.25	0.16	1	0.530462	1	1	1		17
	Annotated Sequence	# Proteins	Master Protein Accessions			Protein Accessions	# Missed Cleavages	Ions Score	ptmRS: Best Site Probabilities
	qNVsNIR	1	PBANKA_0404000		conserved Plasmodium protein, unknown function	PBANKA_0404000.1-p1	0	17	S4(Phospho): 100
	qNVsNIR	1	PBANKA_0404000		conserved Plasmodium protein, unknown function	PBANKA_0404000.1-p1	0	14	S4(Phospho): 100
EISFNYDKNYEDDNFIINQIEK	2xTMT6plex [K8; K22]; 1xTMT6plex [N-Term]; 1xPhospho [S3(100)]	3	PBANKA_0404000		conserved Plasmodium protein, unknown function	1	-0.13	-0.17	-0.17	-0.01	-0.08	1	1	1	1	1		28
	Annotated Sequence	# Proteins	Master Protein Accessions			Protein Accessions	# Missed Cleavages	Ions Score	ptmRS: Best Site Probabilities
	eIsFNYDkNYEDDNFIINQIEk	1	PBANKA_0404000		conserved Plasmodium protein, unknown function	PBANKA_0404000.1-p1	1	28	S3(Phospho): 100
	eIsFNYDkNYEDDNFIINQIEk	1	PBANKA_0404000		conserved Plasmodium protein, unknown function	PBANKA_0404000.1-p1	1	28	S3(Phospho): 100
	eIsFNYDkNYEDDNFIINQIEk	1	PBANKA_0404000		conserved Plasmodium protein, unknown function	PBANKA_0404000.1-p1	1	27	S3(Phospho): 100
NQNSKIEK	2xTMT6plex [K5; K8]; 1xTMT6plex [N-Term]; 1xPhospho [S4(100)]	1	PBANKA_0404000		conserved Plasmodium protein, unknown function	1	0.13	0.5	0.3	-0.12	0.31							15
	Annotated Sequence	# Proteins	Master Protein Accessions			Protein Accessions	# Missed Cleavages	Ions Score	ptmRS: Best Site Probabilities
	nQNskIEk	1	PBANKA_0404000		conserved Plasmodium protein, unknown function	PBANKA_0404000.1-p1	1	15	S4(Phospho): 100
KFSINELDNIK	2xTMT6plex [K1; K11]; 1xTMT6plex [N-Term]; 1xPhospho [S3(100)]	2	PBANKA_0404000		conserved Plasmodium protein, unknown function	1	0.53	0.24	0.5	0.33	0.01	1	1	1	1	1		42
	Annotated Sequence	# Proteins	Master Protein Accessions			Protein Accessions	# Missed Cleavages	Ions Score	ptmRS: Best Site Probabilities
	kFsINELDNIk	1	PBANKA_0404000		conserved Plasmodium protein, unknown function	PBANKA_0404000.1-p1	1	42	S3(Phospho): 100
	kFsINELDNIk	1	PBANKA_0404000		conserved Plasmodium protein, unknown function	PBANKA_0404000.1-p1	1	40	S3(Phospho): 100
LVIYGFLPSILTTGIGNK	1xTMT6plex [K18]; 1xTMT6plex [N-Term]; 1xPhospho [S/T/Y]	1	PBANKA_0404000		conserved Plasmodium protein, unknown function	0	0.23	0.38	0.38	0.42	-0.14							44
	Annotated Sequence	# Proteins	Master Protein Accessions			Protein Accessions	# Missed Cleavages	Ions Score	ptmRS: Best Site Probabilities
	lVIYGFLPsILTTGIGNk	1	PBANKA_0404000		conserved Plasmodium protein, unknown function	PBANKA_0404000.1-p1	0	44	S9(Phospho): 49.9; T12(Phospho): 49.9
FYNFLPSTDEILK	1xTMT6plex [K13]; 1xTMT6plex [N-Term]; 1xPhospho [S/T/Y]	1	PBANKA_0404300		P-loop containing nucleoside triphosphate hydrolase, putative	0	-0.29	0.32	0.25	0.64	-0.09							15
	Annotated Sequence	# Proteins	Master Protein Accessions			Protein Accessions	# Missed Cleavages	Ions Score	ptmRS: Best Site Probabilities
	fYNFLPStDEILk	1	PBANKA_0404300		P-loop containing nucleoside triphosphate hydrolase, putative	PBANKA_0404300.1-p1	0	15	S7(Phospho): 50; T8(Phospho): 50
IEEKIEQSDNVLTK	2xTMT6plex [K4; K14]; 1xTMT6plex [N-Term]; 1xPhospho [S8(100)]	1	PBANKA_0404300		P-loop containing nucleoside triphosphate hydrolase, putative	1	-0.21	0.02	-0.15	-0.09	0.1							21
	Annotated Sequence	# Proteins	Master Protein Accessions			Protein Accessions	# Missed Cleavages	Ions Score	ptmRS: Best Site Probabilities
	iEEkIEQsDNVLTk	1	PBANKA_0404300		P-loop containing nucleoside triphosphate hydrolase, putative	PBANKA_0404300.1-p1	1	21	S8(Phospho): 100
LVDKYSEIDYETANYLVSNYGYLSEK	2xTMT6plex [K4; K26]; 1xTMT6plex [N-Term]	2	PBANKA_0404800		FAD-dependent glycerol-3-phosphate dehydrogenase, putative	1	-0.19	-0.11	-0.21	-0.19	-0.13	1	1	1	1	1		40
	Annotated Sequence	# Proteins	Master Protein Accessions			Protein Accessions	# Missed Cleavages	Ions Score	ptmRS: Best Site Probabilities
	lVDkYSEIDYETANYLVSNYGYLSEk	1	PBANKA_0404800		FAD-dependent glycerol-3-phosphate dehydrogenase, putative	PBANKA_0404800.1-p1	1	40
	lVDkYSEIDYETANYLVSNYGYLSEk	1	PBANKA_0404800		FAD-dependent glycerol-3-phosphate dehydrogenase, putative	PBANKA_0404800.1-p1	1	31
QNTLDQFPLLHKDELK	2xTMT6plex [K12; K16]; 1xTMT6plex [N-Term]; 1xPhospho [T3(100)]	1	PBANKA_0404800		FAD-dependent glycerol-3-phosphate dehydrogenase, putative	1	0.07	0.84	0.2	0.29	0.23							28
	Annotated Sequence	# Proteins	Master Protein Accessions			Protein Accessions	# Missed Cleavages	Ions Score	ptmRS: Best Site Probabilities
	qNtLDQFPLLHkDELk	1	PBANKA_0404800		FAD-dependent glycerol-3-phosphate dehydrogenase, putative	PBANKA_0404800.1-p1	1	28	T3(Phospho): 100
VNVHSFEDIQDLENEEK	1xTMT6plex [K17]; 1xTMT6plex [N-Term]; 1xPhospho [S5(100)]	2	PBANKA_0405200	CCT2	T-complex protein 1 subunit beta, putative	0	0.79	0.3	0.63	0.44	0.46	1	1	1	1	1		47
	Annotated Sequence	# Proteins	Master Protein Accessions			Protein Accessions	# Missed Cleavages	Ions Score	ptmRS: Best Site Probabilities
	vNVHsFEDIQDLENEEk	1	PBANKA_0405200	CCT2	T-complex protein 1 subunit beta, putative	PBANKA_0405200.1-p1	0	47	S5(Phospho): 100
	vNVHsFEDIQDLENEEk	1	PBANKA_0405200	CCT2	T-complex protein 1 subunit beta, putative	PBANKA_0405200.1-p1	0	34	S5(Phospho): 100
LANCLGAEIASTFEEGLNIK	1xCarbamidomethyl [C4]; 1xTMT6plex [K20]; 1xTMT6plex [N-Term]; 1xPhospho [S11(99.5)]	1	PBANKA_0405200	CCT2	T-complex protein 1 subunit beta, putative	0											No Quan Values	41
	Annotated Sequence	# Proteins	Master Protein Accessions			Protein Accessions	# Missed Cleavages	Ions Score	ptmRS: Best Site Probabilities
	lANcLGAEIAsTFEEGLNIk	1	PBANKA_0405200	CCT2	T-complex protein 1 subunit beta, putative	PBANKA_0405200.1-p1	0	41	S11(Phospho): 99.51
EHNVMTIEHSDFDGMER	1xTMT6plex [N-Term]; 1xPhospho [S10(100)]	1	PBANKA_0405200	CCT2	T-complex protein 1 subunit beta, putative	0	0.05	-0.04	-0.13	-0.23	0.09							40
	Annotated Sequence	# Proteins	Master Protein Accessions			Protein Accessions	# Missed Cleavages	Ions Score	ptmRS: Best Site Probabilities
	eHNVMTIEHsDFDGMER	1	PBANKA_0405200	CCT2	T-complex protein 1 subunit beta, putative	PBANKA_0405200.1-p1	0	40	S10(Phospho): 100
VNVHSFEDIQDLENEEKIK	2xTMT6plex [K17; K19]; 1xTMT6plex [N-Term]; 1xPhospho [S5(100)]	3	PBANKA_0405200	CCT2	T-complex protein 1 subunit beta, putative	1	0.52	0.76	0.75	0.43	0.94	1	1	1	1	1		21
	Annotated Sequence	# Proteins	Master Protein Accessions			Protein Accessions	# Missed Cleavages	Ions Score	ptmRS: Best Site Probabilities
	vNVHsFEDIQDLENEEkIk	1	PBANKA_0405200	CCT2	T-complex protein 1 subunit beta, putative	PBANKA_0405200.1-p1	1	21	S5(Phospho): 100
	vNVHsFEDIQDLENEEkIk	1	PBANKA_0405200	CCT2	T-complex protein 1 subunit beta, putative	PBANKA_0405200.1-p1	1	21	S5(Phospho): 100
	vNVHsFEDIQDLENEEkIk	1	PBANKA_0405200	CCT2	T-complex protein 1 subunit beta, putative	PBANKA_0405200.1-p1	1	13	S5(Phospho): 100
SGHSVGDLPGVK	1xTMT6plex [K12]; 1xTMT6plex [N-Term]; 1xPhospho [S4(100)]	6	PBANKA_0405300		4S ribosomal protein S23, putative	0	0.28	0.62	0.45	0.48	0.39	1	0.046474	0.201478	0.293533	0.644		58
	Annotated Sequence	# Proteins	Master Protein Accessions			Protein Accessions	# Missed Cleavages	Ions Score	ptmRS: Best Site Probabilities
	sGHsVGDLPGVk	1	PBANKA_0405300		4S ribosomal protein S23, putative	PBANKA_0405300.1-p1	0	58	S4(Phospho): 100
	sGHsVGDLPGVk	1	PBANKA_0405300		4S ribosomal protein S23, putative	PBANKA_0405300.1-p1	0	55	S4(Phospho): 100
	sGHsVGDLPGVk	1	PBANKA_0405300		4S ribosomal protein S23, putative	PBANKA_0405300.1-p1	0	31	S4(Phospho): 100
	sGHsVGDLPGVk	1	PBANKA_0405300		4S ribosomal protein S23, putative	PBANKA_0405300.1-p1	0	28	S4(Phospho): 100
	sGHsVGDLPGVk	1	PBANKA_0405300		4S ribosomal protein S23, putative	PBANKA_0405300.1-p1	0	27	S4(Phospho): 100
	sGHSVGDLPGVk	1	PBANKA_0405300		4S ribosomal protein S23, putative	PBANKA_0405300.1-p1	0	21	S1(Phospho): 100
SHLGTR	1xTMT6plex [N-Term]; 1xPhospho [S1(100)]	1	PBANKA_0405300		4S ribosomal protein S23, putative	0	0.12	1.1	0.77	1.07	0.36							14
	Annotated Sequence	# Proteins	Master Protein Accessions			Protein Accessions	# Missed Cleavages	Ions Score	ptmRS: Best Site Probabilities
	sHLGTR	1	PBANKA_0405300		4S ribosomal protein S23, putative	PBANKA_0405300.1-p1	0	14	S1(Phospho): 100
ITAFVPGDGCLNFIDENDEVLVSGFGR	1xCarbamidomethyl [C10]; 1xTMT6plex [N-Term]; 1xPhospho [S23(100)]	1	PBANKA_0405300		4S ribosomal protein S23, putative	0											No Quan Values	20
	Annotated Sequence	# Proteins	Master Protein Accessions			Protein Accessions	# Missed Cleavages	Ions Score	ptmRS: Best Site Probabilities
	iTAFVPGDGcLNFIDENDEVLVsGFGR	1	PBANKA_0405300		4S ribosomal protein S23, putative	PBANKA_0405300.1-p1	0	20	S23(Phospho): 100
SNPFRGSSHAK	1xTMT6plex [K11]; 1xTMT6plex [N-Term]; 1xPhospho [S7(100)]	3	PBANKA_0405300		4S ribosomal protein S23, putative	1	0.22	0.76	0.64	0.63	0.75	1	1	1	1	1		17
	Annotated Sequence	# Proteins	Master Protein Accessions			Protein Accessions	# Missed Cleavages	Ions Score	ptmRS: Best Site Probabilities
	sNPFRGsSHAk	1	PBANKA_0405300		4S ribosomal protein S23, putative	PBANKA_0405300.1-p1	1	17	S7(Phospho): 100
	sNPFRGsSHAk	1	PBANKA_0405300		4S ribosomal protein S23, putative	PBANKA_0405300.1-p1	1	16	S7(Phospho): 99.56
	sNPFRGSsHAk	1	PBANKA_0405300		4S ribosomal protein S23, putative	PBANKA_0405300.1-p1	1	15	S7(Phospho): 99.42
VSLLALFK	1xTMT6plex [K8]; 1xTMT6plex [N-Term]; 1xPhospho [S2(100)]	2	PBANKA_0405300		4S ribosomal protein S23, putative	0	0.94	1.51	1.06	1.23	0.83	1	0.0871753	0.38889	0.327792	1		32
	Annotated Sequence	# Proteins	Master Protein Accessions			Protein Accessions	# Missed Cleavages	Ions Score	ptmRS: Best Site Probabilities
	vsLLALFk	1	PBANKA_0405300		4S ribosomal protein S23, putative	PBANKA_0405300.1-p1	0	32	S2(Phospho): 100
	vsLLALFk	1	PBANKA_0405300		4S ribosomal protein S23, putative	PBANKA_0405300.1-p1	0	26	S2(Phospho): 100
LTSQSSISSYYNK	1xTMT6plex [K13]; 1xTMT6plex [N-Term]; 2xPhospho [S3(99.5); S5(99.5)]	2	PBANKA_0405600	EB1	microtubule-associated protein RP/EB family, putative	0	-0.29	-0.2	0.05	0.01	-0.34	1	1	1	1	1		26
	Annotated Sequence	# Proteins	Master Protein Accessions			Protein Accessions	# Missed Cleavages	Ions Score	ptmRS: Best Site Probabilities
	lTsQSsISSYYNk	1	PBANKA_0405600	EB1	microtubule-associated protein RP/EB family, putative	PBANKA_0405600.1-p1	0	26	S3(Phospho): 99.47; S5(Phospho): 99.47
	lTSQSsIsSYYNk	1	PBANKA_0405600	EB1	microtubule-associated protein RP/EB family, putative	PBANKA_0405600.1-p1	0	26	T2(Phospho): 50; S3(Phospho): 50; S5(Phospho): 99.44
LTSQSSISSYYNK	1xTMT6plex [K13]; 1xTMT6plex [N-Term]; 1xPhospho [S3(100)]	4	PBANKA_0405600	EB1	microtubule-associated protein RP/EB family, putative	0	0.1	-0.24	-0.13	-0.08	-0.02	1	1	1	1	1		57
	Annotated Sequence	# Proteins	Master Protein Accessions			Protein Accessions	# Missed Cleavages	Ions Score	ptmRS: Best Site Probabilities
	lTsQSSISSYYNk	1	PBANKA_0405600	EB1	microtubule-associated protein RP/EB family, putative	PBANKA_0405600.1-p1	0	57	S3(Phospho): 100
	lTsQSSISSYYNk	1	PBANKA_0405600	EB1	microtubule-associated protein RP/EB family, putative	PBANKA_0405600.1-p1	0	40	S3(Phospho): 99.57
	lTsQSSISSYYNk	1	PBANKA_0405600	EB1	microtubule-associated protein RP/EB family, putative	PBANKA_0405600.1-p1	0	30	S3(Phospho): 99.53
	lTsQSSISSYYNk	1	PBANKA_0405600	EB1	microtubule-associated protein RP/EB family, putative	PBANKA_0405600.1-p1	0	14	S3(Phospho): 99.57
NNQINNNIHSHNYHSR	1xTMT6plex [N-Term]; 1xPhospho [S10(99.4)]	1	PBANKA_0405600	EB1	microtubule-associated protein RP/EB family, putative	0	-0.56	-0.13	0.51	0.76	0.42							14
	Annotated Sequence	# Proteins	Master Protein Accessions			Protein Accessions	# Missed Cleavages	Ions Score	ptmRS: Best Site Probabilities
	nNQINNNIHSHNYHsR	1	PBANKA_0405600	EB1	microtubule-associated protein RP/EB family, putative	PBANKA_0405600.1-p1	0	14	S10(Phospho): 99.39
KLSTIVNDTNK	2xTMT6plex [K1; K11]; 1xTMT6plex [N-Term]; 1xPhospho [S3(99.6)]	2	PBANKA_0405600	EB1	microtubule-associated protein RP/EB family, putative	1	-0.08	0.43	0.28	0.11	0.22	1	0.591472	1	1	1		29
	Annotated Sequence	# Proteins	Master Protein Accessions			Protein Accessions	# Missed Cleavages	Ions Score	ptmRS: Best Site Probabilities
	kLStIVNDTNk	1	PBANKA_0405600	EB1	microtubule-associated protein RP/EB family, putative	PBANKA_0405600.1-p1	1	29	S3(Phospho): 99.74
	kLStIVNDTNk	1	PBANKA_0405600	EB1	microtubule-associated protein RP/EB family, putative	PBANKA_0405600.1-p1	1	19	S3(Phospho): 99.59
SSTNIQSNTNTK	1xTMT6plex [K12]; 1xTMT6plex [N-Term]; 1xPhospho [S1(100)]	4	PBANKA_0405600	EB1	microtubule-associated protein RP/EB family, putative	0	0.07	0.21	0.12	-0.03	0.2	1	1	1	1	1		43
	Annotated Sequence	# Proteins	Master Protein Accessions			Protein Accessions	# Missed Cleavages	Ions Score	ptmRS: Best Site Probabilities
	sSTNIQSNTNTk	1	PBANKA_0405600	EB1	microtubule-associated protein RP/EB family, putative	PBANKA_0405600.1-p1	0	43	S1(Phospho): 100
	sStNIQSNTNTk	1	PBANKA_0405600	EB1	microtubule-associated protein RP/EB family, putative	PBANKA_0405600.1-p1	0	42	S1(Phospho): 99.54
	sSTNIQSNTNTk	1	PBANKA_0405600	EB1	microtubule-associated protein RP/EB family, putative	PBANKA_0405600.1-p1	0	30	S1(Phospho): 100
	sSTNIQSNTNTk	1	PBANKA_0405600	EB1	microtubule-associated protein RP/EB family, putative	PBANKA_0405600.1-p1	0	27	S1(Phospho): 100
SSSYDNTYNSYK	1xTMT6plex [K12]; 1xTMT6plex [N-Term]; 1xPhospho [S3(99.7)]	3	PBANKA_0406000		conserved Plasmodium protein, unknown function	0	-0.28	-0.5	-0.71	-0.39	-0.47	1	1	1	1	1		37
	Annotated Sequence	# Proteins	Master Protein Accessions			Protein Accessions	# Missed Cleavages	Ions Score	ptmRS: Best Site Probabilities
	sSsYDNTYNSYk	1	PBANKA_0406000		conserved Plasmodium protein, unknown function	PBANKA_0406000.1-p1	0	37	S3(Phospho): 100
	sSsYDNTYNSYk	1	PBANKA_0406000		conserved Plasmodium protein, unknown function	PBANKA_0406000.1-p1	0	27	S3(Phospho): 100
	sSsYDNTYNSYk	1	PBANKA_0406000		conserved Plasmodium protein, unknown function	PBANKA_0406000.1-p1	0	16	S3(Phospho): 99.72
GNHIESGGEEYGEKENINLFENK	2xTMT6plex [K14; K23]; 1xTMT6plex [N-Term]; 1xPhospho [S6(100)]	2	PBANKA_0406000		conserved Plasmodium protein, unknown function	1	-0.13	0.05	-0.12	-0.12	-0.39							41
	Annotated Sequence	# Proteins	Master Protein Accessions			Protein Accessions	# Missed Cleavages	Ions Score	ptmRS: Best Site Probabilities
	gNHIEsGGEEYGEkENINLFENk	1	PBANKA_0406000		conserved Plasmodium protein, unknown function	PBANKA_0406000.1-p1	1	41	S6(Phospho): 100
	gNHIEsGGEEYGEkENINLFENk	1	PBANKA_0406000		conserved Plasmodium protein, unknown function	PBANKA_0406000.1-p1	1	27	S6(Phospho): 100
RSSSYDNTYNSYK	1xTMT6plex [K13]; 1xTMT6plex [N-Term]; 1xPhospho [S/Y/T]	2	PBANKA_0406000		conserved Plasmodium protein, unknown function	1	-0.37	-0.64	-0.72	-0.67	-0.51	1	0.243265	0.0997375	0.259707	0.852814		53
	Annotated Sequence	# Proteins	Master Protein Accessions			Protein Accessions	# Missed Cleavages	Ions Score	ptmRS: Best Site Probabilities
	rSSsYDNTYNSYk	1	PBANKA_0406000		conserved Plasmodium protein, unknown function	PBANKA_0406000.1-p1	1	53	S2(Phospho): 49.93; S4(Phospho): 49.93
	rSSsYDNTYNSYk	1	PBANKA_0406000		conserved Plasmodium protein, unknown function	PBANKA_0406000.1-p1	1	18	S2(Phospho): 49.91; S4(Phospho): 49.91
GRSSYVINTR	1xTMT6plex [N-Term]; 1xPhospho [S/Y/T]	1	PBANKA_0406000		conserved Plasmodium protein, unknown function	1	0	0.07	-0.02	-0.09	-0.06							14
	Annotated Sequence	# Proteins	Master Protein Accessions			Protein Accessions	# Missed Cleavages	Ions Score	ptmRS: Best Site Probabilities
	gRSsYVINTR	1	PBANKA_0406000		conserved Plasmodium protein, unknown function	PBANKA_0406000.1-p1	1	14	S3(Phospho): 50; S4(Phospho): 50
RSSSYDNTYNSYK	1xTMT6plex [K13]; 1xTMT6plex [N-Term]; 2xPhospho [S2(100); S4(99.7)]	1	PBANKA_0406000		conserved Plasmodium protein, unknown function	1	0.08	0.28	0.3	-0.03	-0.13							52
	Annotated Sequence	# Proteins	Master Protein Accessions			Protein Accessions	# Missed Cleavages	Ions Score	ptmRS: Best Site Probabilities
	rSssYDNTYNSYk	1	PBANKA_0406000		conserved Plasmodium protein, unknown function	PBANKA_0406000.1-p1	1	52	S2(Phospho): 100; S4(Phospho): 99.72
IYFNDESGNYTNYNR	1xTMT6plex [N-Term]; 1xPhospho [S7(100)]	1	PBANKA_0406000		conserved Plasmodium protein, unknown function	0	-0.31	-0.01	-0.05	0.1	0.08							16
	Annotated Sequence	# Proteins	Master Protein Accessions			Protein Accessions	# Missed Cleavages	Ions Score	ptmRS: Best Site Probabilities
	iYFNDEsGNYTNYNR	1	PBANKA_0406000		conserved Plasmodium protein, unknown function	PBANKA_0406000.1-p1	0	16	S7(Phospho): 100
LNSSQFLNDNCENTISR	1xCarbamidomethyl [C11]; 1xTMT6plex [N-Term]; 1xPhospho [S3(99.7)]	3	PBANKA_0406000		conserved Plasmodium protein, unknown function	0	-0.13	0.12	-0.02	-0.08	0.18	1	1	1	1	1		69
	Annotated Sequence	# Proteins	Master Protein Accessions			Protein Accessions	# Missed Cleavages	Ions Score	ptmRS: Best Site Probabilities
	lNsSQFLNDNcENTISR	1	PBANKA_0406000		conserved Plasmodium protein, unknown function	PBANKA_0406000.1-p1	0	69	S3(Phospho): 99.68
	lNsSQFLNDNcENTISR	1	PBANKA_0406000		conserved Plasmodium protein, unknown function	PBANKA_0406000.1-p1	0	58	S3(Phospho): 99.56
	lNsSQFLNDNcENTISR	1	PBANKA_0406000		conserved Plasmodium protein, unknown function	PBANKA_0406000.1-p1	0	49	S3(Phospho): 50; S4(Phospho): 50
NDKNCENLENDSDHNYHNSK	1xCarbamidomethyl [C5]; 2xTMT6plex [K3; K20]; 1xTMT6plex [N-Term]; 1xPhospho [S12(100)]	2	PBANKA_0406000		conserved Plasmodium protein, unknown function	1	-0.21	-0.65	-0.43	-0.39	-0.66	1	1	1	1	1		31
	Annotated Sequence	# Proteins	Master Protein Accessions			Protein Accessions	# Missed Cleavages	Ions Score	ptmRS: Best Site Probabilities
	nDkNcENLENDsDHNYHNSk	1	PBANKA_0406000		conserved Plasmodium protein, unknown function	PBANKA_0406000.1-p1	1	31	S12(Phospho): 100
	nDkNcENLENDsDHNYHNSk	1	PBANKA_0406000		conserved Plasmodium protein, unknown function	PBANKA_0406000.1-p1	1	25	S12(Phospho): 100
RQSGNYNNPDLK	1xTMT6plex [K12]; 1xTMT6plex [N-Term]; 1xPhospho [S3(100)]	4	PBANKA_0406000		conserved Plasmodium protein, unknown function	1	0	-0.34	-0.31	-0.1	-0.17	1	1	1	1	1		50
	Annotated Sequence	# Proteins	Master Protein Accessions			Protein Accessions	# Missed Cleavages	Ions Score	ptmRS: Best Site Probabilities
	rQsGNYNNPDLk	1	PBANKA_0406000		conserved Plasmodium protein, unknown function	PBANKA_0406000.1-p1	1	50	S3(Phospho): 100
	rQsGNYNNPDLk	1	PBANKA_0406000		conserved Plasmodium protein, unknown function	PBANKA_0406000.1-p1	1	43	S3(Phospho): 100
	rQsGNYNNPDLk	1	PBANKA_0406000		conserved Plasmodium protein, unknown function	PBANKA_0406000.1-p1	1	20	S3(Phospho): 100
	rQsGNYNNPDLk	1	PBANKA_0406000		conserved Plasmodium protein, unknown function	PBANKA_0406000.1-p1	1	20	S3(Phospho): 100
LDQSVTSNGLFTVIER	1xTMT6plex [N-Term]; 1xPhospho [S7(100)]	2	PBANKA_0406000		conserved Plasmodium protein, unknown function	0	-0.46	-0.11	0.13	0.02	0.11	1	1	1	1	1		49
	Annotated Sequence	# Proteins	Master Protein Accessions			Protein Accessions	# Missed Cleavages	Ions Score	ptmRS: Best Site Probabilities
	lDQSVTsNGLFTVIER	1	PBANKA_0406000		conserved Plasmodium protein, unknown function	PBANKA_0406000.1-p1	0	49	S7(Phospho): 100
	lDQSVTsNGLFTVIER	1	PBANKA_0406000		conserved Plasmodium protein, unknown function	PBANKA_0406000.1-p1	0	34	S7(Phospho): 99.5
NNYNSLDGLINDSK	1xTMT6plex [K14]; 1xTMT6plex [N-Term]; 1xPhospho [S5(100)]	4	PBANKA_0406200		conserved Plasmodium protein, unknown function	0	-0.15	0.04	0.16	0.05	0.12	1	1	1	1	1		66
	Annotated Sequence	# Proteins	Master Protein Accessions			Protein Accessions	# Missed Cleavages	Ions Score	ptmRS: Best Site Probabilities
	nNYNsLDGLINDSk	1	PBANKA_0406200		conserved Plasmodium protein, unknown function	PBANKA_0406200.1-p1	0	66	S5(Phospho): 100
	nNYNsLDGLINDSk	1	PBANKA_0406200		conserved Plasmodium protein, unknown function	PBANKA_0406200.1-p1	0	66	S5(Phospho): 100
	nNYNsLDGLINDSk	1	PBANKA_0406200		conserved Plasmodium protein, unknown function	PBANKA_0406200.1-p1	0	45	S5(Phospho): 100
	nNYNsLDGLINDSk	1	PBANKA_0406200		conserved Plasmodium protein, unknown function	PBANKA_0406200.1-p1	0	20	S5(Phospho): 100
NVSTYLVDDLER	1xTMT6plex [N-Term]; 1xPhospho [S3(100)]	2	PBANKA_0406200		conserved Plasmodium protein, unknown function	0	-0.18	0.08	0.07	0.01	-0.14	1	1	1	1	1		53
	Annotated Sequence	# Proteins	Master Protein Accessions			Protein Accessions	# Missed Cleavages	Ions Score	ptmRS: Best Site Probabilities
	nVsTYLVDDLER	1	PBANKA_0406200		conserved Plasmodium protein, unknown function	PBANKA_0406200.1-p1	0	53	S3(Phospho): 100
	nVsTYLVDDLER	1	PBANKA_0406200		conserved Plasmodium protein, unknown function	PBANKA_0406200.1-p1	0	43	S3(Phospho): 100
VMENYSSLSGVDMVK	1xTMT6plex [K15]; 1xTMT6plex [N-Term]; 1xPhospho [S7(99.6)]	2	PBANKA_0406200		conserved Plasmodium protein, unknown function	0	0.17	0.06	0.18	-0.28	-0.14	1	1	1	1	1		61
	Annotated Sequence	# Proteins	Master Protein Accessions			Protein Accessions	# Missed Cleavages	Ions Score	ptmRS: Best Site Probabilities
	vMENYSsLSGVDMVk	1	PBANKA_0406200		conserved Plasmodium protein, unknown function	PBANKA_0406200.1-p1	0	61	S7(Phospho): 99.57
	vMENYSsLSGVDMVk	1	PBANKA_0406200		conserved Plasmodium protein, unknown function	PBANKA_0406200.1-p1	0	44	S6(Phospho): 50; S7(Phospho): 50
VMENYSSLSGVDMVK	1xOxidation [M]; 1xTMT6plex [K15]; 1xTMT6plex [N-Term]; 1xPhospho [S7(99.7)]	4	PBANKA_0406200		conserved Plasmodium protein, unknown function	0	-0.07	0.01	-0.16	-0.09	-0.01	1	1	1	1	1		42
	Annotated Sequence	# Proteins	Master Protein Accessions			Protein Accessions	# Missed Cleavages	Ions Score	ptmRS: Best Site Probabilities
	vMENYSsLSGVDmVk	1	PBANKA_0406200		conserved Plasmodium protein, unknown function	PBANKA_0406200.1-p1	0	42	S6(Phospho): 50; S7(Phospho): 50
	vmENYSsLSGVDMVk	1	PBANKA_0406200		conserved Plasmodium protein, unknown function	PBANKA_0406200.1-p1	0	37	S7(Phospho): 99.65
	vMENYSsLSGVDmVk	1	PBANKA_0406200		conserved Plasmodium protein, unknown function	PBANKA_0406200.1-p1	0	33	S7(Phospho): 99.41
	vMENYSsLSGVDmVk	1	PBANKA_0406200		conserved Plasmodium protein, unknown function	PBANKA_0406200.1-p1	0	26	S6(Phospho): 49.84; S7(Phospho): 49.84
QNQLHSSNAK	1xTMT6plex [K10]; 1xTMT6plex [N-Term]; 1xPhospho [S7(99.8)]	2	PBANKA_0406200		conserved Plasmodium protein, unknown function	0	-0.09	-0.06	-0.2	0.06	0.04	1	1	1	1	1		32
	Annotated Sequence	# Proteins	Master Protein Accessions			Protein Accessions	# Missed Cleavages	Ions Score	ptmRS: Best Site Probabilities
	qNQLHSsNAk	1	PBANKA_0406200		conserved Plasmodium protein, unknown function	PBANKA_0406200.1-p1	0	32	S7(Phospho): 99.77
	qNQLHSsNAk	1	PBANKA_0406200		conserved Plasmodium protein, unknown function	PBANKA_0406200.1-p1	0	29	S7(Phospho): 99.81
YYSFNSNGESEK	1xTMT6plex [K12]; 1xTMT6plex [N-Term]; 1xPhospho [S6(100)]	2	PBANKA_0406200		conserved Plasmodium protein, unknown function	0	-0.26	-0.41	-0.52	-0.21	0.01							43
	Annotated Sequence	# Proteins	Master Protein Accessions			Protein Accessions	# Missed Cleavages	Ions Score	ptmRS: Best Site Probabilities
	yYSFNsNGESEk	1	PBANKA_0406200		conserved Plasmodium protein, unknown function	PBANKA_0406200.1-p1	0	43	S6(Phospho): 100
	yYSFNsNGESEk	1	PBANKA_0406200		conserved Plasmodium protein, unknown function	PBANKA_0406200.1-p1	0	35	S6(Phospho): 100
LSNEGSLLIDGINLDEFTK	1xTMT6plex [K19]; 1xTMT6plex [N-Term]; 1xPhospho [S6(100)]	5	PBANKA_0406200		conserved Plasmodium protein, unknown function	0	0.2	0.03	0.4	0.18	0.29	1	1	1	1	1		93
	Annotated Sequence	# Proteins	Master Protein Accessions			Protein Accessions	# Missed Cleavages	Ions Score	ptmRS: Best Site Probabilities
	lSNEGsLLIDGINLDEFTk	1	PBANKA_0406200		conserved Plasmodium protein, unknown function	PBANKA_0406200.1-p1	0	93	S6(Phospho): 100
	lSNEGsLLIDGINLDEFTk	1	PBANKA_0406200		conserved Plasmodium protein, unknown function	PBANKA_0406200.1-p1	0	55	S6(Phospho): 100
	lSNEGsLLIDGINLDEFTk	1	PBANKA_0406200		conserved Plasmodium protein, unknown function	PBANKA_0406200.1-p1	0	50	S6(Phospho): 100
	lSNEGsLLIDGINLDEFTk	1	PBANKA_0406200		conserved Plasmodium protein, unknown function	PBANKA_0406200.1-p1	0	45	S6(Phospho): 100
	lSNEGsLLIDGINLDEFTk	1	PBANKA_0406200		conserved Plasmodium protein, unknown function	PBANKA_0406200.1-p1	0	44	S6(Phospho): 100
YYSFNSNGESEK	1xTMT6plex [K12]; 1xTMT6plex [N-Term]; 2xPhospho [S3(100); S6(100)]	1	PBANKA_0406200		conserved Plasmodium protein, unknown function	0	0.14	0.45	0.51	0.42	0.32							27
	Annotated Sequence	# Proteins	Master Protein Accessions			Protein Accessions	# Missed Cleavages	Ions Score	ptmRS: Best Site Probabilities
	yYsFNsNGESEk	1	PBANKA_0406200		conserved Plasmodium protein, unknown function	PBANKA_0406200.1-p1	0	27	S3(Phospho): 100; S6(Phospho): 100
NVSTYLVDDLERR	1xTMT6plex [N-Term]; 1xPhospho [S3(99.7)]	1	PBANKA_0406200		conserved Plasmodium protein, unknown function	1											No Quan Values	31
	Annotated Sequence	# Proteins	Master Protein Accessions			Protein Accessions	# Missed Cleavages	Ions Score	ptmRS: Best Site Probabilities
	nVStYLVDDLERR	1	PBANKA_0406200		conserved Plasmodium protein, unknown function	PBANKA_0406200.1-p1	1	31	S3(Phospho): 99.72
SSKSGVNEIAMK	2xTMT6plex [K3; K12]; 1xTMT6plex [N-Term]; 1xPhospho [S4(99.8)]	1	PBANKA_0406200		conserved Plasmodium protein, unknown function	1											No Quan Values	16
	Annotated Sequence	# Proteins	Master Protein Accessions			Protein Accessions	# Missed Cleavages	Ions Score	ptmRS: Best Site Probabilities
	sSksGVNEIAMk	1	PBANKA_0406200		conserved Plasmodium protein, unknown function	PBANKA_0406200.1-p1	1	16	S4(Phospho): 99.75
SSKSGVNEIAMK	1xOxidation [M11]; 2xTMT6plex [K3; K12]; 1xTMT6plex [N-Term]; 1xPhospho [S4(98.6)]	1	PBANKA_0406200		conserved Plasmodium protein, unknown function	1	0.14	-0.07	-0.17	-0.15	0.08							14
	Annotated Sequence	# Proteins	Master Protein Accessions			Protein Accessions	# Missed Cleavages	Ions Score	ptmRS: Best Site Probabilities
	sSksGVNEIAmk	1	PBANKA_0406200		conserved Plasmodium protein, unknown function	PBANKA_0406200.1-p1	1	14	S4(Phospho): 98.56
IEGSNNYDTEEFDEDVPSK	1xTMT6plex [K19]; 1xTMT6plex [N-Term]; 1xPhospho [S4(100)]	1	PBANKA_0406200		conserved Plasmodium protein, unknown function	0											No Quan Values	27
	Annotated Sequence	# Proteins	Master Protein Accessions			Protein Accessions	# Missed Cleavages	Ions Score	ptmRS: Best Site Probabilities
	iEGsNNYDTEEFDEDVPSk	1	PBANKA_0406200		conserved Plasmodium protein, unknown function	PBANKA_0406200.1-p1	0	27	S4(Phospho): 100
NVFSSTIENNKFDSK	2xTMT6plex [K11; K15]; 1xTMT6plex [N-Term]; 1xPhospho [S4(100)]	2	PBANKA_0406200		conserved Plasmodium protein, unknown function	1	0.01	-0.04	0.23	-0.17	-0.01	1	1	1	1	1		35
	Annotated Sequence	# Proteins	Master Protein Accessions			Protein Accessions	# Missed Cleavages	Ions Score	ptmRS: Best Site Probabilities
	nVFsSTIENNkFDSk	1	PBANKA_0406200		conserved Plasmodium protein, unknown function	PBANKA_0406200.1-p1	1	35	S4(Phospho): 100
	nVFsSTIENNkFDSk	1	PBANKA_0406200		conserved Plasmodium protein, unknown function	PBANKA_0406200.1-p1	1	21	S4(Phospho): 99.43
TDGSIISMLSKLK	2xTMT6plex [K11; K13]; 1xTMT6plex [N-Term]; 1xPhospho [S10(100)]	1	PBANKA_0406200		conserved Plasmodium protein, unknown function	1	-0.4	-0.45	0.06	-0.33	0.37							18
	Annotated Sequence	# Proteins	Master Protein Accessions			Protein Accessions	# Missed Cleavages	Ions Score	ptmRS: Best Site Probabilities
	tDGSIISMLskLk	1	PBANKA_0406200		conserved Plasmodium protein, unknown function	PBANKA_0406200.1-p1	1	18	S10(Phospho): 100
YYSFNSNGESEKVVNLNEDSK	2xTMT6plex [K12; K21]; 1xTMT6plex [N-Term]; 1xPhospho [S6(100)]	1	PBANKA_0406200		conserved Plasmodium protein, unknown function	1	-0.14	-0.29	-0.53	-0.13	-0.2							39
	Annotated Sequence	# Proteins	Master Protein Accessions			Protein Accessions	# Missed Cleavages	Ions Score	ptmRS: Best Site Probabilities
	yYSFNsNGESEkVVNLNEDSk	1	PBANKA_0406200		conserved Plasmodium protein, unknown function	PBANKA_0406200.1-p1	1	39	S6(Phospho): 100
KLSIFDNAVNK	2xTMT6plex [K1; K11]; 1xTMT6plex [N-Term]; 1xPhospho [S3(100)]	1	PBANKA_0406200		conserved Plasmodium protein, unknown function	1	-0.48	-0.24	-0.27	-0.23	-0.22							35
	Annotated Sequence	# Proteins	Master Protein Accessions			Protein Accessions	# Missed Cleavages	Ions Score	ptmRS: Best Site Probabilities
	kLsIFDNAVNk	1	PBANKA_0406200		conserved Plasmodium protein, unknown function	PBANKA_0406200.1-p1	1	35	S3(Phospho): 100
ESMSSMIDAEGSDNILYKDDNQTNECSTNLR	1xCarbamidomethyl [C26]; 1xTMT6plex [K18]; 1xTMT6plex [N-Term]; 1xPhospho [S12(99.2)]	1	PBANKA_0406200		conserved Plasmodium protein, unknown function	1	-0.33	-0.38	-0.36	-0.17	-0.06							34
	Annotated Sequence	# Proteins	Master Protein Accessions			Protein Accessions	# Missed Cleavages	Ions Score	ptmRS: Best Site Probabilities
	eSMSSMIDAEGSDNILYkDDNQTNEcStNLR	1	PBANKA_0406200		conserved Plasmodium protein, unknown function	PBANKA_0406200.1-p1	1	34	S12(Phospho): 99.18
SISNNCESYK	1xCarbamidomethyl [C6]; 1xTMT6plex [K10]; 1xTMT6plex [N-Term]; 1xPhospho [S3(100)]	1	PBANKA_0406200		conserved Plasmodium protein, unknown function	0											No Quan Values	16
	Annotated Sequence	# Proteins	Master Protein Accessions			Protein Accessions	# Missed Cleavages	Ions Score	ptmRS: Best Site Probabilities
	sIsNNcESYk	1	PBANKA_0406200		conserved Plasmodium protein, unknown function	PBANKA_0406200.1-p1	0	16	S3(Phospho): 100
VVNLNEDSKSFER	1xTMT6plex [K9]; 1xTMT6plex [N-Term]; 1xPhospho [S10(100)]	1	PBANKA_0406200		conserved Plasmodium protein, unknown function	1	0.16	-0.11	0.22	-0.13	0.15							27
	Annotated Sequence	# Proteins	Master Protein Accessions			Protein Accessions	# Missed Cleavages	Ions Score	ptmRS: Best Site Probabilities
	vVNLNEDSksFER	1	PBANKA_0406200		conserved Plasmodium protein, unknown function	PBANKA_0406200.1-p1	1	27	S10(Phospho): 100
YYSFNSNGESEKVVNLNEDSK	2xTMT6plex [K12; K21]; 1xTMT6plex [N-Term]; 2xPhospho [S3(100); S6(100)]	1	PBANKA_0406200		conserved Plasmodium protein, unknown function	1	0.2	-0.23	0.1	0.04	0.27							36
	Annotated Sequence	# Proteins	Master Protein Accessions			Protein Accessions	# Missed Cleavages	Ions Score	ptmRS: Best Site Probabilities
	yYsFNsNGESEkVVNLNEDSk	1	PBANKA_0406200		conserved Plasmodium protein, unknown function	PBANKA_0406200.1-p1	1	36	S3(Phospho): 100; S6(Phospho): 100
ECKIEGSNNYDTEEFDEDVPSK	1xCarbamidomethyl [C2]; 2xTMT6plex [K3; K22]; 1xTMT6plex [N-Term]; 1xPhospho [S7(100)]	2	PBANKA_0406200		conserved Plasmodium protein, unknown function	1	-0.11	-0.12	-0.11	0.08	0.05	1	1	1	1	1		52
	Annotated Sequence	# Proteins	Master Protein Accessions			Protein Accessions	# Missed Cleavages	Ions Score	ptmRS: Best Site Probabilities
	eckIEGsNNYDTEEFDEDVPSk	1	PBANKA_0406200		conserved Plasmodium protein, unknown function	PBANKA_0406200.1-p1	1	52	S7(Phospho): 100
	eckIEGsNNYDTEEFDEDVPSk	1	PBANKA_0406200		conserved Plasmodium protein, unknown function	PBANKA_0406200.1-p1	1	19	S7(Phospho): 99.24
YLSHNAGYDSTDILNK	1xTMT6plex [K16]; 1xTMT6plex [N-Term]; 1xPhospho [S3(100)]	3	PBANKA_0406500	CCT7	T-complex protein 1 subunit eta, putative	0	-0.21	-0.06	-0.16	-0.27	-0.17	1	1	1	1	1		76
	Annotated Sequence	# Proteins	Master Protein Accessions			Protein Accessions	# Missed Cleavages	Ions Score	ptmRS: Best Site Probabilities
	yLsHNAGYDSTDILNk	1	PBANKA_0406500	CCT7	T-complex protein 1 subunit eta, putative	PBANKA_0406500.1-p1	0	76	S3(Phospho): 100
	yLsHNAGYDSTDILNk	1	PBANKA_0406500	CCT7	T-complex protein 1 subunit eta, putative	PBANKA_0406500.1-p1	0	45	S3(Phospho): 100
	yLsHNAGYDSTDILNk	1	PBANKA_0406500	CCT7	T-complex protein 1 subunit eta, putative	PBANKA_0406500.1-p1	0	25	S3(Phospho): 100
SQDDEVGDGTTSVVVVAGELLNEAK	1xTMT6plex [K25]; 1xTMT6plex [N-Term]	3	PBANKA_0406500	CCT7	T-complex protein 1 subunit eta, putative	0	-0.09	-0.26	-0.3	-0.13	-0.02	1	1	1	1	1		81
	Annotated Sequence	# Proteins	Master Protein Accessions			Protein Accessions	# Missed Cleavages	Ions Score	ptmRS: Best Site Probabilities
	sQDDEVGDGTTSVVVVAGELLNEAk	1	PBANKA_0406500	CCT7	T-complex protein 1 subunit eta, putative	PBANKA_0406500.1-p1	0	81
	sQDDEVGDGTTSVVVVAGELLNEAk	1	PBANKA_0406500	CCT7	T-complex protein 1 subunit eta, putative	PBANKA_0406500.1-p1	0	76
	sQDDEVGDGTTSVVVVAGELLNEAk	1	PBANKA_0406500	CCT7	T-complex protein 1 subunit eta, putative	PBANKA_0406500.1-p1	0	27
NVIYSATEAACLILSIDETIR	1xCarbamidomethyl [C11]; 1xTMT6plex [N-Term]	1	PBANKA_0406500	CCT7	T-complex protein 1 subunit eta, putative	0	0.13	-0.27	0.54	-0.03	0.03							24
	Annotated Sequence	# Proteins	Master Protein Accessions			Protein Accessions	# Missed Cleavages	Ions Score	ptmRS: Best Site Probabilities
	nVIYSATEAAcLILSIDETIR	1	PBANKA_0406500	CCT7	T-complex protein 1 subunit eta, putative	PBANKA_0406500.1-p1	0	24
RNTNLIGNNIK	1xTMT6plex [K11]; 1xTMT6plex [N-Term]; 1xPhospho [T3(100)]	2	PBANKA_0406600		conserved Plasmodium protein, unknown function	1	0.01	0.22	0.05	0.25	-0.08	1	1	1	1	1		44
	Annotated Sequence	# Proteins	Master Protein Accessions			Protein Accessions	# Missed Cleavages	Ions Score	ptmRS: Best Site Probabilities
	rNtNLIGNNIk	1	PBANKA_0406600		conserved Plasmodium protein, unknown function	PBANKA_0406600.1-p1	1	44	T3(Phospho): 100
	rNtNLIGNNIk	1	PBANKA_0406600		conserved Plasmodium protein, unknown function	PBANKA_0406600.1-p1	1	28	T3(Phospho): 100
KSSSHLYTENTK	2xTMT6plex [K1; K12]; 1xTMT6plex [N-Term]; 1xPhospho [S/Y/T]	1	PBANKA_0406600		conserved Plasmodium protein, unknown function	1	-0.37	-0.47	0.01	-0.42	0.61							15
	Annotated Sequence	# Proteins	Master Protein Accessions			Protein Accessions	# Missed Cleavages	Ions Score	ptmRS: Best Site Probabilities
	kSSsHLYTENTk	1	PBANKA_0406600		conserved Plasmodium protein, unknown function	PBANKA_0406600.1-p1	1	15	S2(Phospho): 49.91; S3(Phospho): 49.91
RNSGGEAFR	1xTMT6plex [N-Term]; 1xPhospho [S3(100)]	3	PBANKA_0407400	ARK2	serine/threonine protein kinase, putative	1	0.04	-0.01	-0.26	-0.11	-0.19	1	1	1	1	1		59
	Annotated Sequence	# Proteins	Master Protein Accessions			Protein Accessions	# Missed Cleavages	Ions Score	ptmRS: Best Site Probabilities
	rNsGGEAFR	1	PBANKA_0407400	ARK2	serine/threonine protein kinase, putative	PBANKA_0407400.1-p1	1	59	S3(Phospho): 100
	rNsGGEAFR	1	PBANKA_0407400	ARK2	serine/threonine protein kinase, putative	PBANKA_0407400.1-p1	1	57	S3(Phospho): 100
	rNsGGEAFR	1	PBANKA_0407400	ARK2	serine/threonine protein kinase, putative	PBANKA_0407400.1-p1	1	15	S3(Phospho): 100
SNSIPPGNQK	1xTMT6plex [K10]; 1xTMT6plex [N-Term]; 1xPhospho [S3(100)]	5	PBANKA_0407400	ARK2	serine/threonine protein kinase, putative	0	-0.01	0.06	-0.02	-0.01	-0.11	1	1	1	1	1		31
	Annotated Sequence	# Proteins	Master Protein Accessions			Protein Accessions	# Missed Cleavages	Ions Score	ptmRS: Best Site Probabilities
	sNsIPPGNQk	1	PBANKA_0407400	ARK2	serine/threonine protein kinase, putative	PBANKA_0407400.1-p1	0	31	S3(Phospho): 100
	sNsIPPGNQk	1	PBANKA_0407400	ARK2	serine/threonine protein kinase, putative	PBANKA_0407400.1-p1	0	25	S3(Phospho): 100
	sNsIPPGNQk	1	PBANKA_0407400	ARK2	serine/threonine protein kinase, putative	PBANKA_0407400.1-p1	0	21	S3(Phospho): 100
	sNsIPPGNQk	1	PBANKA_0407400	ARK2	serine/threonine protein kinase, putative	PBANKA_0407400.1-p1	0	21	S3(Phospho): 100
	sNsIPPGNQk	1	PBANKA_0407400	ARK2	serine/threonine protein kinase, putative	PBANKA_0407400.1-p1	0	16	S3(Phospho): 100
GQNKSDEDDENLLNMK	1xOxidation [M15]; 2xTMT6plex [K4; K16]; 1xTMT6plex [N-Term]; 1xPhospho [S5(100)]	2	PBANKA_0407400	ARK2	serine/threonine protein kinase, putative	1	-0.19	-0.4	-0.39	-0.36	-0.29	1	1	1	1	1		34
	Annotated Sequence	# Proteins	Master Protein Accessions			Protein Accessions	# Missed Cleavages	Ions Score	ptmRS: Best Site Probabilities
	gQNksDEDDENLLNmk	1	PBANKA_0407400	ARK2	serine/threonine protein kinase, putative	PBANKA_0407400.1-p1	1	34	S5(Phospho): 100
	gQNksDEDDENLLNmk	1	PBANKA_0407400	ARK2	serine/threonine protein kinase, putative	PBANKA_0407400.1-p1	1	28	S5(Phospho): 100
SCTIEKEQINNSDDFIR	1xCarbamidomethyl [C2]; 1xTMT6plex [K6]; 1xTMT6plex [N-Term]; 1xPhospho [T3(100)]	1	PBANKA_0407400	ARK2	serine/threonine protein kinase, putative	1	-0.39	-0.65	-0.44	-0.54	-0.35							15
	Annotated Sequence	# Proteins	Master Protein Accessions			Protein Accessions	# Missed Cleavages	Ions Score	ptmRS: Best Site Probabilities
	sctIEkEQINNSDDFIR	1	PBANKA_0407400	ARK2	serine/threonine protein kinase, putative	PBANKA_0407400.1-p1	1	15	T3(Phospho): 100
GQNKSDEDDENLLNMK	2xTMT6plex [K4; K16]; 1xTMT6plex [N-Term]; 1xPhospho [S5(100)]	4	PBANKA_0407400	ARK2	serine/threonine protein kinase, putative	1	-0.27	-0.36	-0.21	-0.39	-0.15	1	1	1	1	1		30
	Annotated Sequence	# Proteins	Master Protein Accessions			Protein Accessions	# Missed Cleavages	Ions Score	ptmRS: Best Site Probabilities
	gQNksDEDDENLLNMk	1	PBANKA_0407400	ARK2	serine/threonine protein kinase, putative	PBANKA_0407400.1-p1	1	30	S5(Phospho): 100
	gQNksDEDDENLLNMk	1	PBANKA_0407400	ARK2	serine/threonine protein kinase, putative	PBANKA_0407400.1-p1	1	29	S5(Phospho): 100
	gQNksDEDDENLLNMk	1	PBANKA_0407400	ARK2	serine/threonine protein kinase, putative	PBANKA_0407400.1-p1	1	26	S5(Phospho): 100
	gQNksDEDDENLLNMk	1	PBANKA_0407400	ARK2	serine/threonine protein kinase, putative	PBANKA_0407400.1-p1	1	26	S5(Phospho): 100
GKNSNEYILK	2xTMT6plex [K2; K10]; 1xTMT6plex [N-Term]; 1xPhospho [S4(100)]	1	PBANKA_0407400	ARK2	serine/threonine protein kinase, putative	1											No Quan Values	23
	Annotated Sequence	# Proteins	Master Protein Accessions			Protein Accessions	# Missed Cleavages	Ions Score	ptmRS: Best Site Probabilities
	gkNsNEYILk	1	PBANKA_0407400	ARK2	serine/threonine protein kinase, putative	PBANKA_0407400.1-p1	1	23	S4(Phospho): 100
TSSSSNITNNIVGK	1xTMT6plex [K14]; 1xTMT6plex [N-Term]; 1xPhospho [S/T]	2	PBANKA_0407400	ARK2	serine/threonine protein kinase, putative	0	-0.04	-0.3	-0.2	-0.31	-0.09	1	1	1	1	1		29
	Annotated Sequence	# Proteins	Master Protein Accessions			Protein Accessions	# Missed Cleavages	Ions Score	ptmRS: Best Site Probabilities
	tSsSSNITNNIVGk	1	PBANKA_0407400	ARK2	serine/threonine protein kinase, putative	PBANKA_0407400.1-p1	0	29	S2(Phospho): 49.83; S3(Phospho): 49.83
	tSsSSNITNNIVGk	1	PBANKA_0407400	ARK2	serine/threonine protein kinase, putative	PBANKA_0407400.1-p1	0	22	S3(Phospho): 98.95
IKSNSIPPGNQK	2xTMT6plex [K2; K12]; 1xTMT6plex [N-Term]; 1xPhospho [S5(100)]	2	PBANKA_0407400	ARK2	serine/threonine protein kinase, putative	1	-0.09	-0.3	-0.12	-0.15	-0.01	1	1	1	1	1		25
	Annotated Sequence	# Proteins	Master Protein Accessions			Protein Accessions	# Missed Cleavages	Ions Score	ptmRS: Best Site Probabilities
	ikSNsIPPGNQk	1	PBANKA_0407400	ARK2	serine/threonine protein kinase, putative	PBANKA_0407400.1-p1	1	25	S5(Phospho): 100
	ikSNsIPPGNQk	1	PBANKA_0407400	ARK2	serine/threonine protein kinase, putative	PBANKA_0407400.1-p1	1	21	S5(Phospho): 100
NLSSQNIYNLK	1xTMT6plex [K11]; 1xTMT6plex [N-Term]; 1xPhospho [S3(99.8)]	2	PBANKA_0408300		phd finger protein, putative	0	-0.28	0.23	0.11	0.23	-0.04							26
	Annotated Sequence	# Proteins	Master Protein Accessions			Protein Accessions	# Missed Cleavages	Ions Score	ptmRS: Best Site Probabilities
	nLsSQNIYNLk	1	PBANKA_0408300		phd finger protein, putative	PBANKA_0408300.1-p1	0	26	S3(Phospho): 99.75
	nLSsQNIYNLk	1	PBANKA_0408300		phd finger protein, putative	PBANKA_0408300.1-p1	0	25	S4(Phospho): 99.74
YLSDHELCDSNK	1xCarbamidomethyl [C8]; 1xTMT6plex [K12]; 1xTMT6plex [N-Term]; 1xPhospho [S3(100)]	2	PBANKA_0408300		phd finger protein, putative	0	0.02	-0.17	-0.29	0.06	-0.28	1	1	1	1	1		33
	Annotated Sequence	# Proteins	Master Protein Accessions			Protein Accessions	# Missed Cleavages	Ions Score	ptmRS: Best Site Probabilities
	yLsDHELcDSNk	1	PBANKA_0408300		phd finger protein, putative	PBANKA_0408300.1-p1	0	33	S3(Phospho): 100
	yLsDHELcDSNk	1	PBANKA_0408300		phd finger protein, putative	PBANKA_0408300.1-p1	0	24	S3(Phospho): 100
IFPQEYETSKDEDETGEVSMNSNLTSQR	1xTMT6plex [K10]; 1xTMT6plex [N-Term]; 1xPhospho [S22(100)]	1	PBANKA_0408400		phosphoglycerate mutase, putative	1	-0.22	-0.36	-0.34	-0.27	-0.08							59
	Annotated Sequence	# Proteins	Master Protein Accessions			Protein Accessions	# Missed Cleavages	Ions Score	ptmRS: Best Site Probabilities
	iFPQEYETSkDEDETGEVSMNsNLTSQR	1	PBANKA_0408400		phosphoglycerate mutase, putative	PBANKA_0408400.1-p1	1	59	S22(Phospho): 100
HGSQHFNINSYGSR	1xTMT6plex [N-Term]; 2xPhospho [S3(100); S13(100)]	5	PBANKA_0408400		phosphoglycerate mutase, putative	0	-0.25	-0.18	-0.02	-0.12	-0.17	1	1	1	1	1		61
	Annotated Sequence	# Proteins	Master Protein Accessions			Protein Accessions	# Missed Cleavages	Ions Score	ptmRS: Best Site Probabilities
	hGsQHFNINSYGsR	1	PBANKA_0408400		phosphoglycerate mutase, putative	PBANKA_0408400.1-p1	0	61	S3(Phospho): 100; S13(Phospho): 100
	hGsQHFNINSYGsR	1	PBANKA_0408400		phosphoglycerate mutase, putative	PBANKA_0408400.1-p1	0	35	S3(Phospho): 100; S13(Phospho): 99.49
	hGsQHFNINSYGsR	1	PBANKA_0408400		phosphoglycerate mutase, putative	PBANKA_0408400.1-p1	0	28	S3(Phospho): 100; S13(Phospho): 99.47
	hGsQHFNINSYGsR	1	PBANKA_0408400		phosphoglycerate mutase, putative	PBANKA_0408400.1-p1	0	19	S3(Phospho): 100; S13(Phospho): 100
	hGsQHFNINSYGsR	1	PBANKA_0408400		phosphoglycerate mutase, putative	PBANKA_0408400.1-p1	0	17	S3(Phospho): 100; S13(Phospho): 100
GIETDLDTKTNDDDNEDLGSLK	2xTMT6plex [K9; K22]; 1xTMT6plex [N-Term]; 1xPhospho [T4(100)]	19	PBANKA_0408400		phosphoglycerate mutase, putative	1	-0.16	-0.35	-0.42	-0.37	-0.21	1	1	1	1	1		60
	Annotated Sequence	# Proteins	Master Protein Accessions			Protein Accessions	# Missed Cleavages	Ions Score	ptmRS: Best Site Probabilities
	gIEtDLDTkTNDDDNEDLGSLk	1	PBANKA_0408400		phosphoglycerate mutase, putative	PBANKA_0408400.1-p1	1	60	T4(Phospho): 100
	gIETDLDTktNDDDNEDLGSLk	1	PBANKA_0408400		phosphoglycerate mutase, putative	PBANKA_0408400.1-p1	1	57	T10(Phospho): 99.42
	gIETDLDTktNDDDNEDLGSLk	1	PBANKA_0408400		phosphoglycerate mutase, putative	PBANKA_0408400.1-p1	1	54	T10(Phospho): 100
	gIETDLDTktNDDDNEDLGSLk	1	PBANKA_0408400		phosphoglycerate mutase, putative	PBANKA_0408400.1-p1	1	52	T8(Phospho): 50; T10(Phospho): 50
	gIETDLDtkTNDDDNEDLGSLk	1	PBANKA_0408400		phosphoglycerate mutase, putative	PBANKA_0408400.1-p1	1	44	T8(Phospho): 100
	gIEtDLDTkTNDDDNEDLGSLk	1	PBANKA_0408400		phosphoglycerate mutase, putative	PBANKA_0408400.1-p1	1	37	T4(Phospho): 100
	gIETDLDTktNDDDNEDLGSLk	1	PBANKA_0408400		phosphoglycerate mutase, putative	PBANKA_0408400.1-p1	1	36	T8(Phospho): 50; T10(Phospho): 50
	gIEtDLDTkTNDDDNEDLGSLk	1	PBANKA_0408400		phosphoglycerate mutase, putative	PBANKA_0408400.1-p1	1	36	T4(Phospho): 100
	gIEtDLDTkTNDDDNEDLGSLk	1	PBANKA_0408400		phosphoglycerate mutase, putative	PBANKA_0408400.1-p1	1	34	T4(Phospho): 100
	gIETDLDTktNDDDNEDLGSLk	1	PBANKA_0408400		phosphoglycerate mutase, putative	PBANKA_0408400.1-p1	1	34	T10(Phospho): 100
	gIETDLDTktNDDDNEDLGSLk	1	PBANKA_0408400		phosphoglycerate mutase, putative	PBANKA_0408400.1-p1	1	32	T10(Phospho): 100
	gIETDLDTktNDDDNEDLGSLk	1	PBANKA_0408400		phosphoglycerate mutase, putative	PBANKA_0408400.1-p1	1	30	T8(Phospho): 50; T10(Phospho): 50
	gIETDLDTktNDDDNEDLGSLk	1	PBANKA_0408400		phosphoglycerate mutase, putative	PBANKA_0408400.1-p1	1	29	T8(Phospho): 50; T10(Phospho): 50
	gIETDLDTktNDDDNEDLGSLk	1	PBANKA_0408400		phosphoglycerate mutase, putative	PBANKA_0408400.1-p1	1	28	T10(Phospho): 100
	gIETDLDTktNDDDNEDLGSLk	1	PBANKA_0408400		phosphoglycerate mutase, putative	PBANKA_0408400.1-p1	1	26	T10(Phospho): 99.38
	gIETDLDTktNDDDNEDLGSLk	1	PBANKA_0408400		phosphoglycerate mutase, putative	PBANKA_0408400.1-p1	1	23	T8(Phospho): 50; T10(Phospho): 50
	gIETDLDTktNDDDNEDLGSLk	1	PBANKA_0408400		phosphoglycerate mutase, putative	PBANKA_0408400.1-p1	1	23	T8(Phospho): 50; T10(Phospho): 50
	gIETDLDTktNDDDNEDLGSLk	1	PBANKA_0408400		phosphoglycerate mutase, putative	PBANKA_0408400.1-p1	1	22	T10(Phospho): 100
	gIEtDLDTkTNDDDNEDLGSLk	1	PBANKA_0408400		phosphoglycerate mutase, putative	PBANKA_0408400.1-p1	1	18	T4(Phospho): 100
GIETDLDTKTNDDDNEDLGSLK	2xTMT6plex [K9; K22]; 1xTMT6plex [N-Term]; 2xPhospho [T4(100); T10(99.1)]	1	PBANKA_0408400		phosphoglycerate mutase, putative	1	-0.28	-0.27	-0.6	-0.28	-0.16							18
	Annotated Sequence	# Proteins	Master Protein Accessions			Protein Accessions	# Missed Cleavages	Ions Score	ptmRS: Best Site Probabilities
	gIEtDLDTktNDDDNEDLGSLk	1	PBANKA_0408400		phosphoglycerate mutase, putative	PBANKA_0408400.1-p1	1	18	T4(Phospho): 100; T10(Phospho): 99.12
INSDNNMSNK	1xOxidation [M7]; 1xTMT6plex [K10]; 1xTMT6plex [N-Term]; 1xPhospho [S3(100)]	37	PBANKA_0408400		phosphoglycerate mutase, putative	0	0.04	0.18	-0.02	0.15	0.09	1	1	1	1	1		42
	Annotated Sequence	# Proteins	Master Protein Accessions			Protein Accessions	# Missed Cleavages	Ions Score	ptmRS: Best Site Probabilities
	iNsDNNmSNk	1	PBANKA_0408400		phosphoglycerate mutase, putative	PBANKA_0408400.1-p1	0	42	S3(Phospho): 100
	iNsDNNmSNk	1	PBANKA_0408400		phosphoglycerate mutase, putative	PBANKA_0408400.1-p1	0	39	S3(Phospho): 100
	iNsDNNmSNk	1	PBANKA_0408400		phosphoglycerate mutase, putative	PBANKA_0408400.1-p1	0	37	S3(Phospho): 100
	iNsDNNmSNk	1	PBANKA_0408400		phosphoglycerate mutase, putative	PBANKA_0408400.1-p1	0	36	S3(Phospho): 100
	iNsDNNmSNk	1	PBANKA_0408400		phosphoglycerate mutase, putative	PBANKA_0408400.1-p1	0	36	S3(Phospho): 100
	iNsDNNmSNk	1	PBANKA_0408400		phosphoglycerate mutase, putative	PBANKA_0408400.1-p1	0	36	S3(Phospho): 100
	iNsDNNmSNk	1	PBANKA_0408400		phosphoglycerate mutase, putative	PBANKA_0408400.1-p1	0	34	S3(Phospho): 100
	iNsDNNmSNk	1	PBANKA_0408400		phosphoglycerate mutase, putative	PBANKA_0408400.1-p1	0	34	S3(Phospho): 100
	iNsDNNmSNk	1	PBANKA_0408400		phosphoglycerate mutase, putative	PBANKA_0408400.1-p1	0	33	S3(Phospho): 100
	iNsDNNmSNk	1	PBANKA_0408400		phosphoglycerate mutase, putative	PBANKA_0408400.1-p1	0	33	S3(Phospho): 100
	iNsDNNmSNk	1	PBANKA_0408400		phosphoglycerate mutase, putative	PBANKA_0408400.1-p1	0	32	S3(Phospho): 100
	iNsDNNmSNk	1	PBANKA_0408400		phosphoglycerate mutase, putative	PBANKA_0408400.1-p1	0	32	S3(Phospho): 100
	iNsDNNmSNk	1	PBANKA_0408400		phosphoglycerate mutase, putative	PBANKA_0408400.1-p1	0	31	S3(Phospho): 100
	iNsDNNmSNk	1	PBANKA_0408400		phosphoglycerate mutase, putative	PBANKA_0408400.1-p1	0	31	S3(Phospho): 100
	iNsDNNmSNk	1	PBANKA_0408400		phosphoglycerate mutase, putative	PBANKA_0408400.1-p1	0	30	S3(Phospho): 100
	iNsDNNmSNk	1	PBANKA_0408400		phosphoglycerate mutase, putative	PBANKA_0408400.1-p1	0	28	S3(Phospho): 100
	iNsDNNmSNk	1	PBANKA_0408400		phosphoglycerate mutase, putative	PBANKA_0408400.1-p1	0	28	S3(Phospho): 100
	iNsDNNmSNk	1	PBANKA_0408400		phosphoglycerate mutase, putative	PBANKA_0408400.1-p1	0	27	S3(Phospho): 100
	iNsDNNmSNk	1	PBANKA_0408400		phosphoglycerate mutase, putative	PBANKA_0408400.1-p1	0	27	S3(Phospho): 100
	iNsDNNmSNk	1	PBANKA_0408400		phosphoglycerate mutase, putative	PBANKA_0408400.1-p1	0	27	S3(Phospho): 100
	iNsDNNmSNk	1	PBANKA_0408400		phosphoglycerate mutase, putative	PBANKA_0408400.1-p1	0	26	S3(Phospho): 100
	iNsDNNmSNk	1	PBANKA_0408400		phosphoglycerate mutase, putative	PBANKA_0408400.1-p1	0	26	S3(Phospho): 100
	iNsDNNmSNk	1	PBANKA_0408400		phosphoglycerate mutase, putative	PBANKA_0408400.1-p1	0	22	S3(Phospho): 100
	iNsDNNmSNk	1	PBANKA_0408400		phosphoglycerate mutase, putative	PBANKA_0408400.1-p1	0	22	S3(Phospho): 100
	iNsDNNmSNk	1	PBANKA_0408400		phosphoglycerate mutase, putative	PBANKA_0408400.1-p1	0	22	S3(Phospho): 100
	iNsDNNmSNk	1	PBANKA_0408400		phosphoglycerate mutase, putative	PBANKA_0408400.1-p1	0	22	S3(Phospho): 100
	iNsDNNmSNk	1	PBANKA_0408400		phosphoglycerate mutase, putative	PBANKA_0408400.1-p1	0	22	S3(Phospho): 100
	iNsDNNmSNk	1	PBANKA_0408400		phosphoglycerate mutase, putative	PBANKA_0408400.1-p1	0	21	S3(Phospho): 100
	iNsDNNmSNk	1	PBANKA_0408400		phosphoglycerate mutase, putative	PBANKA_0408400.1-p1	0	21	S3(Phospho): 100
	iNsDNNmSNk	1	PBANKA_0408400		phosphoglycerate mutase, putative	PBANKA_0408400.1-p1	0	20	S3(Phospho): 100
	iNsDNNmSNk	1	PBANKA_0408400		phosphoglycerate mutase, putative	PBANKA_0408400.1-p1	0	19	S3(Phospho): 100
	iNsDNNmSNk	1	PBANKA_0408400		phosphoglycerate mutase, putative	PBANKA_0408400.1-p1	0	19	S3(Phospho): 100
	iNsDNNmSNk	1	PBANKA_0408400		phosphoglycerate mutase, putative	PBANKA_0408400.1-p1	0	17	S3(Phospho): 100
	iNsDNNmSNk	1	PBANKA_0408400		phosphoglycerate mutase, putative	PBANKA_0408400.1-p1	0	16	S3(Phospho): 100
	iNsDNNmSNk	1	PBANKA_0408400		phosphoglycerate mutase, putative	PBANKA_0408400.1-p1	0	15	S3(Phospho): 100
	iNsDNNmSNk	1	PBANKA_0408400		phosphoglycerate mutase, putative	PBANKA_0408400.1-p1	0	15	S3(Phospho): 100
	iNsDNNmSNk	1	PBANKA_0408400		phosphoglycerate mutase, putative	PBANKA_0408400.1-p1	0	14	S3(Phospho): 100
INSDNNMSNK	1xTMT6plex [K10]; 1xTMT6plex [N-Term]; 1xPhospho [S3(100)]	4	PBANKA_0408400		phosphoglycerate mutase, putative	0	0.13	0.07	-0.1	0.15	0.06	1	1	1	1	1		38
	Annotated Sequence	# Proteins	Master Protein Accessions			Protein Accessions	# Missed Cleavages	Ions Score	ptmRS: Best Site Probabilities
	iNsDNNMSNk	1	PBANKA_0408400		phosphoglycerate mutase, putative	PBANKA_0408400.1-p1	0	38	S3(Phospho): 100
	iNsDNNMSNk	1	PBANKA_0408400		phosphoglycerate mutase, putative	PBANKA_0408400.1-p1	0	36	S3(Phospho): 100
	iNsDNNMSNk	1	PBANKA_0408400		phosphoglycerate mutase, putative	PBANKA_0408400.1-p1	0	24	S3(Phospho): 100
	iNsDNNMSNk	1	PBANKA_0408400		phosphoglycerate mutase, putative	PBANKA_0408400.1-p1	0	23	S3(Phospho): 100
INSDNNMSNKQNK	2xTMT6plex [K10; K13]; 1xTMT6plex [N-Term]; 1xPhospho [S3(100)]	1	PBANKA_0408400		phosphoglycerate mutase, putative	1	-0.82	0.08	0.11	-0.85	0.2							13
	Annotated Sequence	# Proteins	Master Protein Accessions			Protein Accessions	# Missed Cleavages	Ions Score	ptmRS: Best Site Probabilities
	iNsDNNMSNkQNk	1	PBANKA_0408400		phosphoglycerate mutase, putative	PBANKA_0408400.1-p1	1	13	S3(Phospho): 100
ILTTENEDFCYIDLVASLENK	1xCarbamidomethyl [C10]; 1xTMT6plex [K21]; 1xTMT6plex [N-Term]	1	PBANKA_0408400		phosphoglycerate mutase, putative	0	-0.18	-0.08	-0.27	-0.15	-0.26							77
	Annotated Sequence	# Proteins	Master Protein Accessions			Protein Accessions	# Missed Cleavages	Ions Score	ptmRS: Best Site Probabilities
	iLTTENEDFcYIDLVASLENk	1	PBANKA_0408400		phosphoglycerate mutase, putative	PBANKA_0408400.1-p1	0	77
IGNSKSPK	2xTMT6plex [K5; K8]; 1xTMT6plex [N-Term]; 1xPhospho [S6(100)]	1	PBANKA_0408400		phosphoglycerate mutase, putative	1	-0.2	-0.27	-0.96	-0.71	0.28							16
	Annotated Sequence	# Proteins	Master Protein Accessions			Protein Accessions	# Missed Cleavages	Ions Score	ptmRS: Best Site Probabilities
	iGNSksPk	1	PBANKA_0408400		phosphoglycerate mutase, putative	PBANKA_0408400.1-p1	1	16	S6(Phospho): 100
HGSQHFNINSYGSR	1xTMT6plex [N-Term]; 1xPhospho [S3(100)]	5	PBANKA_0408400		phosphoglycerate mutase, putative	0	0.23	-0.14	-0.3	0.14	0.08	1	1	1	1	1		43
	Annotated Sequence	# Proteins	Master Protein Accessions			Protein Accessions	# Missed Cleavages	Ions Score	ptmRS: Best Site Probabilities
	hGsQHFNINSYGSR	1	PBANKA_0408400		phosphoglycerate mutase, putative	PBANKA_0408400.1-p1	0	43	S3(Phospho): 100
	hGSQHFNINSYGsR	1	PBANKA_0408400		phosphoglycerate mutase, putative	PBANKA_0408400.1-p1	0	30	S13(Phospho): 100
	hGsQHFNINSYGSR	1	PBANKA_0408400		phosphoglycerate mutase, putative	PBANKA_0408400.1-p1	0	19	S3(Phospho): 100
	hGsQHFNINSYGSR	1	PBANKA_0408400		phosphoglycerate mutase, putative	PBANKA_0408400.1-p1	0	19	S3(Phospho): 100
	hGsQHFNINSYGSR	1	PBANKA_0408400		phosphoglycerate mutase, putative	PBANKA_0408400.1-p1	0	14	S3(Phospho): 100
HGSQHFNINSYGSRINSK	1xTMT6plex [K18]; 1xTMT6plex [N-Term]; 2xPhospho [S3(100); S13(99.3)]	3	PBANKA_0408400		phosphoglycerate mutase, putative	1	-0.5	-0.2	-0.16	-0.27	0.02	1	1	1	1	1		23
	Annotated Sequence	# Proteins	Master Protein Accessions			Protein Accessions	# Missed Cleavages	Ions Score	ptmRS: Best Site Probabilities
	hGsQHFNINSYGsRINSk	1	PBANKA_0408400		phosphoglycerate mutase, putative	PBANKA_0408400.1-p1	1	23	S3(Phospho): 100; S13(Phospho): 99.26
	hGsQHFNINSYGsRINSk	1	PBANKA_0408400		phosphoglycerate mutase, putative	PBANKA_0408400.1-p1	1	19	S3(Phospho): 100; S13(Phospho): 99.25
	hGsQHFNINSYGsRINSk	1	PBANKA_0408400		phosphoglycerate mutase, putative	PBANKA_0408400.1-p1	1	17	S3(Phospho): 100; S13(Phospho): 99.98
NNEEKQNSTPNSEIDDYINDK	2xTMT6plex [K5; K21]; 1xTMT6plex [N-Term]; 2xPhospho [S8(99.3); S12(99.3)]	3	PBANKA_0408400		phosphoglycerate mutase, putative	1	-0.42	-0.46	-0.43	-0.42	-0.32							32
	Annotated Sequence	# Proteins	Master Protein Accessions			Protein Accessions	# Missed Cleavages	Ions Score	ptmRS: Best Site Probabilities
	nNEEkQNStPNsEIDDYINDk	1	PBANKA_0408400		phosphoglycerate mutase, putative	PBANKA_0408400.1-p1	1	32	S8(Phospho): 99.32; S12(Phospho): 99.32
	nNEEkQNStPNsEIDDYINDk	1	PBANKA_0408400		phosphoglycerate mutase, putative	PBANKA_0408400.1-p1	1	29	S8(Phospho): 99.33; S12(Phospho): 99.33
	nNEEkQNStPNsEIDDYINDk	1	PBANKA_0408400		phosphoglycerate mutase, putative	PBANKA_0408400.1-p1	1	22	S8(Phospho): 99.22; S12(Phospho): 100
ENDSMSLDVK	1xOxidation [M5]; 1xTMT6plex [K10]; 1xTMT6plex [N-Term]; 1xPhospho [S6(99.7)]	5	PBANKA_0408400		phosphoglycerate mutase, putative	0	-0.21	-0.15	-0.37	-0.02	-0.13	1	1	1	1	1		32
	Annotated Sequence	# Proteins	Master Protein Accessions			Protein Accessions	# Missed Cleavages	Ions Score	ptmRS: Best Site Probabilities
	eNDSmsLDVk	1	PBANKA_0408400		phosphoglycerate mutase, putative	PBANKA_0408400.1-p1	0	32	S6(Phospho): 99.65
	eNDSmsLDVk	1	PBANKA_0408400		phosphoglycerate mutase, putative	PBANKA_0408400.1-p1	0	26	S6(Phospho): 99.61
	eNDSmsLDVk	1	PBANKA_0408400		phosphoglycerate mutase, putative	PBANKA_0408400.1-p1	0	25	S4(Phospho): 50; S6(Phospho): 50
	eNDSmsLDVk	1	PBANKA_0408400		phosphoglycerate mutase, putative	PBANKA_0408400.1-p1	0	16	S6(Phospho): 99.61
	eNDSmsLDVk	1	PBANKA_0408400		phosphoglycerate mutase, putative	PBANKA_0408400.1-p1	0	16	S6(Phospho): 100
QNSTPNSEIDDYINDK	1xTMT6plex [K16]; 1xTMT6plex [N-Term]; 2xPhospho [S3(99.6); S7(100)]	2	PBANKA_0408400		phosphoglycerate mutase, putative	0	-0.11	-0.2	-0.31	-0.12	-0.34	1	1	1	1	1		64
	Annotated Sequence	# Proteins	Master Protein Accessions			Protein Accessions	# Missed Cleavages	Ions Score	ptmRS: Best Site Probabilities
	qNsTPNsEIDDYINDk	1	PBANKA_0408400		phosphoglycerate mutase, putative	PBANKA_0408400.1-p1	0	64	S3(Phospho): 99.52; S7(Phospho): 100
	qNsTPNsEIDDYINDk	1	PBANKA_0408400		phosphoglycerate mutase, putative	PBANKA_0408400.1-p1	0	55	S3(Phospho): 99.6; S7(Phospho): 100
NNLNTNTHFEKINSDNNMSNK	1xOxidation [M18]; 2xTMT6plex [K11; K21]; 1xTMT6plex [N-Term]; 1xPhospho [S14(100)]	1	PBANKA_0408400		phosphoglycerate mutase, putative	1	-0.26	0.34	-0.29	0.1	0.1							60
	Annotated Sequence	# Proteins	Master Protein Accessions			Protein Accessions	# Missed Cleavages	Ions Score	ptmRS: Best Site Probabilities
	nNLNTNTHFEkINsDNNmSNk	1	PBANKA_0408400		phosphoglycerate mutase, putative	PBANKA_0408400.1-p1	1	60	S14(Phospho): 100
NNLNTNTHFEK	1xTMT6plex [K11]; 1xTMT6plex [N-Term]; 1xPhospho [T5(100)]	2	PBANKA_0408400		phosphoglycerate mutase, putative	0	0.06	0.27	0.55	0.21	0.23	1	1	0.399975	1	1		53
	Annotated Sequence	# Proteins	Master Protein Accessions			Protein Accessions	# Missed Cleavages	Ions Score	ptmRS: Best Site Probabilities
	nNLNtNTHFEk	1	PBANKA_0408400		phosphoglycerate mutase, putative	PBANKA_0408400.1-p1	0	53	T5(Phospho): 100
	nNLNtNTHFEk	1	PBANKA_0408400		phosphoglycerate mutase, putative	PBANKA_0408400.1-p1	0	52	T5(Phospho): 100
ENDSMSLDVK	1xTMT6plex [K10]; 1xTMT6plex [N-Term]; 1xPhospho [S6(100)]	1	PBANKA_0408400		phosphoglycerate mutase, putative	0	0.01	-0.29	-0.24	-0.13	-0.34							36
	Annotated Sequence	# Proteins	Master Protein Accessions			Protein Accessions	# Missed Cleavages	Ions Score	ptmRS: Best Site Probabilities
	eNDSMsLDVk	1	PBANKA_0408400		phosphoglycerate mutase, putative	PBANKA_0408400.1-p1	0	36	S6(Phospho): 100
YEYSYDNYGEYR	1xTMT6plex [N-Term]; 1xPhospho [S4(100)]	1	PBANKA_0408400		phosphoglycerate mutase, putative	0	-0.07	-0.19	-0.23	-0.18	-0.08							20
	Annotated Sequence	# Proteins	Master Protein Accessions			Protein Accessions	# Missed Cleavages	Ions Score	ptmRS: Best Site Probabilities
	yEYsYDNYGEYR	1	PBANKA_0408400		phosphoglycerate mutase, putative	PBANKA_0408400.1-p1	0	20	S4(Phospho): 100
MNKYEYSYDNYGEYR	1xTMT6plex [K3]; 1xTMT6plex [N-Term]; 1xPhospho [S7(100)]	1	PBANKA_0408400		phosphoglycerate mutase, putative	1											No Quan Values	44
	Annotated Sequence	# Proteins	Master Protein Accessions			Protein Accessions	# Missed Cleavages	Ions Score	ptmRS: Best Site Probabilities
	mNkYEYsYDNYGEYR	1	PBANKA_0408400		phosphoglycerate mutase, putative	PBANKA_0408400.1-p1	1	44	S7(Phospho): 100
NNLNTNTHFEKINSDNNMSNK	2xTMT6plex [K11; K21]; 1xTMT6plex [N-Term]; 1xPhospho [S14(100)]	4	PBANKA_0408400		phosphoglycerate mutase, putative	1	-0.27	0.22	0.21	-0.02	0.22	1	1	1	1	1		76
	Annotated Sequence	# Proteins	Master Protein Accessions			Protein Accessions	# Missed Cleavages	Ions Score	ptmRS: Best Site Probabilities
	nNLNTNTHFEkINsDNNMSNk	1	PBANKA_0408400		phosphoglycerate mutase, putative	PBANKA_0408400.1-p1	1	76	S14(Phospho): 100
	nNLNTNTHFEkINsDNNMSNk	1	PBANKA_0408400		phosphoglycerate mutase, putative	PBANKA_0408400.1-p1	1	58	S14(Phospho): 100
	nNLNTNTHFEkINsDNNMSNk	1	PBANKA_0408400		phosphoglycerate mutase, putative	PBANKA_0408400.1-p1	1	52	S14(Phospho): 100
	nNLNTNTHFEkINsDNNMSNk	1	PBANKA_0408400		phosphoglycerate mutase, putative	PBANKA_0408400.1-p1	1	49	S14(Phospho): 100
GNYSYER	1xTMT6plex [N-Term]; 1xPhospho [S4(100)]	2	PBANKA_0408400		phosphoglycerate mutase, putative	0	0.69	0.68	0.52	0.72	0.63	1	1	1	1	1		20
	Annotated Sequence	# Proteins	Master Protein Accessions			Protein Accessions	# Missed Cleavages	Ions Score	ptmRS: Best Site Probabilities
	gNYsYER	1	PBANKA_0408400		phosphoglycerate mutase, putative	PBANKA_0408400.1-p1	0	20	S4(Phospho): 100
	gNYsYER	1	PBANKA_0408400		phosphoglycerate mutase, putative	PBANKA_0408400.1-p1	0	18	S4(Phospho): 100
QKNNDNYNISNSIVPNNK	2xTMT6plex [K2; K18]; 1xTMT6plex [N-Term]; 1xPhospho [S12(100)]	5	PBANKA_0408400		phosphoglycerate mutase, putative	1	0.31	0.47	0.56	0.37	0.61	1	1	1	1	1		63
	Annotated Sequence	# Proteins	Master Protein Accessions			Protein Accessions	# Missed Cleavages	Ions Score	ptmRS: Best Site Probabilities
	qkNNDNYNISNsIVPNNk	1	PBANKA_0408400		phosphoglycerate mutase, putative	PBANKA_0408400.1-p1	1	63	S12(Phospho): 100
	qkNNDNYNISNsIVPNNk	1	PBANKA_0408400		phosphoglycerate mutase, putative	PBANKA_0408400.1-p1	1	52	S12(Phospho): 100
	qkNNDNYNISNsIVPNNk	1	PBANKA_0408400		phosphoglycerate mutase, putative	PBANKA_0408400.1-p1	1	44	S12(Phospho): 100
	qkNNDNYNISNsIVPNNk	1	PBANKA_0408400		phosphoglycerate mutase, putative	PBANKA_0408400.1-p1	1	34	S12(Phospho): 100
	qkNNDNYNIsNSIVPNNk	1	PBANKA_0408400		phosphoglycerate mutase, putative	PBANKA_0408400.1-p1	1	17	S10(Phospho): 99.32
EGNYYFNDEVSYK	1xTMT6plex [K13]; 1xTMT6plex [N-Term]; 1xPhospho [S11(100)]	2	PBANKA_0408400		phosphoglycerate mutase, putative	0											No Quan Values	26
	Annotated Sequence	# Proteins	Master Protein Accessions			Protein Accessions	# Missed Cleavages	Ions Score	ptmRS: Best Site Probabilities
	eGNYYFNDEVSyk	1	PBANKA_0408400		phosphoglycerate mutase, putative	PBANKA_0408400.1-p1	0	26	S11(Phospho): 100
	eGNYYFNDEVsYk	1	PBANKA_0408400		phosphoglycerate mutase, putative	PBANKA_0408400.1-p1	0	22	S11(Phospho): 100
EGNYYFNDEVSYKIK	2xTMT6plex [K13; K15]; 1xTMT6plex [N-Term]; 1xPhospho [S11(100)]	2	PBANKA_0408400		phosphoglycerate mutase, putative	1	-0.01	-0.02	0.13	0.22	0.2							41
	Annotated Sequence	# Proteins	Master Protein Accessions			Protein Accessions	# Missed Cleavages	Ions Score	ptmRS: Best Site Probabilities
	eGNYYFNDEVsYkIk	1	PBANKA_0408400		phosphoglycerate mutase, putative	PBANKA_0408400.1-p1	1	41	S11(Phospho): 100
	eGNYYFNDEVsYkIk	1	PBANKA_0408400		phosphoglycerate mutase, putative	PBANKA_0408400.1-p1	1	13	S11(Phospho): 100
QNSTPNSEIDDYINDKCNNEETCTK	2xCarbamidomethyl [C17; C23]; 2xTMT6plex [K16; K25]; 1xTMT6plex [N-Term]; 2xPhospho [S3(99.2); S7(100)]	2	PBANKA_0408400		phosphoglycerate mutase, putative	1	-0.29	-0.17	-0.48	-0.38	-0.4	1	1	1	1	1		37
	Annotated Sequence	# Proteins	Master Protein Accessions			Protein Accessions	# Missed Cleavages	Ions Score	ptmRS: Best Site Probabilities
	qNsTPNsEIDDYINDkcNNEETcTk	1	PBANKA_0408400		phosphoglycerate mutase, putative	PBANKA_0408400.1-p1	1	37	S3(Phospho): 99.22; S7(Phospho): 100
	qNsTPNsEIDDYINDkcNNEETcTk	1	PBANKA_0408400		phosphoglycerate mutase, putative	PBANKA_0408400.1-p1	1	22	S3(Phospho): 98.69; S7(Phospho): 100
NNEEKQNSTPNSEIDDYINDK	2xTMT6plex [K5; K21]; 1xTMT6plex [N-Term]; 1xPhospho [S8(99.5)]	1	PBANKA_0408400		phosphoglycerate mutase, putative	1	-0.09	-0.39	-0.56	-0.43	-0.59							49
	Annotated Sequence	# Proteins	Master Protein Accessions			Protein Accessions	# Missed Cleavages	Ions Score	ptmRS: Best Site Probabilities
	nNEEkQNsTPNSEIDDYINDk	1	PBANKA_0408400		phosphoglycerate mutase, putative	PBANKA_0408400.1-p1	1	49	S8(Phospho): 99.54
NNDNYNISNSIVPNNK	1xTMT6plex [K16]; 1xTMT6plex [N-Term]; 1xPhospho [S10(100)]	5	PBANKA_0408400		phosphoglycerate mutase, putative	0	0.17	0.33	0.25	0.22	0.18	1	1	1	1	1		59
	Annotated Sequence	# Proteins	Master Protein Accessions			Protein Accessions	# Missed Cleavages	Ions Score	ptmRS: Best Site Probabilities
	nNDNYNISNsIVPNNk	1	PBANKA_0408400		phosphoglycerate mutase, putative	PBANKA_0408400.1-p1	0	59	S10(Phospho): 100
	nNDNYNISNsIVPNNk	1	PBANKA_0408400		phosphoglycerate mutase, putative	PBANKA_0408400.1-p1	0	50	S10(Phospho): 99.53
	nNDNYNISNsIVPNNk	1	PBANKA_0408400		phosphoglycerate mutase, putative	PBANKA_0408400.1-p1	0	48	S8(Phospho): 50; S10(Phospho): 50
	nNDNYNISNsIVPNNk	1	PBANKA_0408400		phosphoglycerate mutase, putative	PBANKA_0408400.1-p1	0	46	S10(Phospho): 100
	nNDNYNISNsIVPNNk	1	PBANKA_0408400		phosphoglycerate mutase, putative	PBANKA_0408400.1-p1	0	39	S10(Phospho): 100
QHVEDLDTPRDLIYK	1xTMT6plex [K15]; 1xTMT6plex [N-Term]; 1xPhospho [T8(100)]	2	PBANKA_0408400		phosphoglycerate mutase, putative	1	-0.15	-0.28	-0.26	-0.2	-0.02							30
	Annotated Sequence	# Proteins	Master Protein Accessions			Protein Accessions	# Missed Cleavages	Ions Score	ptmRS: Best Site Probabilities
	qHVEDLDtPRDLIYk	1	PBANKA_0408400		phosphoglycerate mutase, putative	PBANKA_0408400.1-p1	1	30	T8(Phospho): 100
	qHVEDLDtPRDLIYk	1	PBANKA_0408400		phosphoglycerate mutase, putative	PBANKA_0408400.1-p1	1	16	T8(Phospho): 100
QHVEDLDTPR	1xTMT6plex [N-Term]; 1xPhospho [T8(100)]	2	PBANKA_0408400		phosphoglycerate mutase, putative	0	-0.28	-0.25	-0.29	-0.01	-0.17	1	1	1	1	1		32
	Annotated Sequence	# Proteins	Master Protein Accessions			Protein Accessions	# Missed Cleavages	Ions Score	ptmRS: Best Site Probabilities
	qHVEDLDtPR	1	PBANKA_0408400		phosphoglycerate mutase, putative	PBANKA_0408400.1-p1	0	32	T8(Phospho): 100
	qHVEDLDtPR	1	PBANKA_0408400		phosphoglycerate mutase, putative	PBANKA_0408400.1-p1	0	26	T8(Phospho): 100
LDDIIYTNTIEDSSQIVNTYSCDK	1xCarbamidomethyl [C22]; 1xTMT6plex [K24]; 1xTMT6plex [N-Term]	1	PBANKA_0408400		phosphoglycerate mutase, putative	0	-0.05	0.02	-0.16	-0.45	-0.42							33
	Annotated Sequence	# Proteins	Master Protein Accessions			Protein Accessions	# Missed Cleavages	Ions Score	ptmRS: Best Site Probabilities
	lDDIIYTNTIEDSSQIVNTYScDk	1	PBANKA_0408400		phosphoglycerate mutase, putative	PBANKA_0408400.1-p1	0	33
GTSSEQTPFFVDKEK	2xTMT6plex [K13; K15]; 1xTMT6plex [N-Term]; 1xPhospho [S3(99.5)]	2	PBANKA_0409100		pre-mRNA splicing factor, putative	1	0.17	0.35	0.37	0.49	0.33	1	1	1	1	1		35
	Annotated Sequence	# Proteins	Master Protein Accessions			Protein Accessions	# Missed Cleavages	Ions Score	ptmRS: Best Site Probabilities
	gTsSEQTPFFVDkEk	1	PBANKA_0409100		pre-mRNA splicing factor, putative	PBANKA_0409100.1-p1	1	35	S3(Phospho): 99.52
	gTsSEQTPFFVDkEk	1	PBANKA_0409100		pre-mRNA splicing factor, putative	PBANKA_0409100.1-p1	1	24	S3(Phospho): 99.17
DISRDR	1xTMT6plex [N-Term]; 1xPhospho [S3(100)]	2	PBANKA_0409100		pre-mRNA splicing factor, putative	1	0.1	-0.13	-0.31	0.11	-0.13	1	1	1	1	1		15
	Annotated Sequence	# Proteins	Master Protein Accessions			Protein Accessions	# Missed Cleavages	Ions Score	ptmRS: Best Site Probabilities
	dIsRDR	1	PBANKA_0409100		pre-mRNA splicing factor, putative	PBANKA_0409100.1-p1	1	15	S3(Phospho): 100
	dIsRDR	1	PBANKA_0409100		pre-mRNA splicing factor, putative	PBANKA_0409100.1-p1	1	13	S3(Phospho): 100
ISENTGTAYR	1xTMT6plex [N-Term]; 1xPhospho [T7(100)]	1	PBANKA_0409300		phosphatidylinositol 3- and 4-kinase, putative	0	-0.77	-1.05	-0.96	-1.06	-0.97							30
	Annotated Sequence	# Proteins	Master Protein Accessions			Protein Accessions	# Missed Cleavages	Ions Score	ptmRS: Best Site Probabilities
	iSENTGtAYR	1	PBANKA_0409300		phosphatidylinositol 3- and 4-kinase, putative	PBANKA_0409300.1-p1	0	30	T7(Phospho): 100
DSIIQAYQMMDYTSLMSTNR	1xTMT6plex [N-Term]; 1xPhospho [S17(99.6)]	2	PBANKA_0409300		phosphatidylinositol 3- and 4-kinase, putative	0	-0.06	-0.05	-0.07	-0.14	-0.19	1	1	1	1	1		64
	Annotated Sequence	# Proteins	Master Protein Accessions			Protein Accessions	# Missed Cleavages	Ions Score	ptmRS: Best Site Probabilities
	dSIIQAYQMMDYTSLMStNR	1	PBANKA_0409300		phosphatidylinositol 3- and 4-kinase, putative	PBANKA_0409300.1-p1	0	64	S17(Phospho): 99.58
	dSIIQAYQMMDYTSLMsTNR	1	PBANKA_0409300		phosphatidylinositol 3- and 4-kinase, putative	PBANKA_0409300.1-p1	0	53	S17(Phospho): 99.56
KIENSFTIVSFK	2xTMT6plex [K1; K12]; 1xTMT6plex [N-Term]; 1xPhospho [T7(100)]	1	PBANKA_0409300		phosphatidylinositol 3- and 4-kinase, putative	1	-0.25	0.39	0.23	0.22	0.07							13
	Annotated Sequence	# Proteins	Master Protein Accessions			Protein Accessions	# Missed Cleavages	Ions Score	ptmRS: Best Site Probabilities
	kIENSFtIVSFk	1	PBANKA_0409300		phosphatidylinositol 3- and 4-kinase, putative	PBANKA_0409300.1-p1	1	13	T7(Phospho): 100
IGGYYSLSKDNSIEIR	1xTMT6plex [K9]; 1xTMT6plex [N-Term]; 1xPhospho [S12(100)]	1	PBANKA_0409300		phosphatidylinositol 3- and 4-kinase, putative	1	0.03	0	-0.03	0.16	0.11							31
	Annotated Sequence	# Proteins	Master Protein Accessions			Protein Accessions	# Missed Cleavages	Ions Score	ptmRS: Best Site Probabilities
	iGGYYSLSkDNsIEIR	1	PBANKA_0409300		phosphatidylinositol 3- and 4-kinase, putative	PBANKA_0409300.1-p1	1	31	S12(Phospho): 100
DNSIEIR	1xTMT6plex [N-Term]; 1xPhospho [S3(100)]	2	PBANKA_0409300		phosphatidylinositol 3- and 4-kinase, putative	0	0.1	0.17	0.05	0.05	-0.22	1	1	1	1	1		22
	Annotated Sequence	# Proteins	Master Protein Accessions			Protein Accessions	# Missed Cleavages	Ions Score	ptmRS: Best Site Probabilities
	dNsIEIR	1	PBANKA_0409300		phosphatidylinositol 3- and 4-kinase, putative	PBANKA_0409300.1-p1	0	22	S3(Phospho): 100
	dNsIEIR	1	PBANKA_0409300		phosphatidylinositol 3- and 4-kinase, putative	PBANKA_0409300.1-p1	0	22	S3(Phospho): 100
DSIIQAYQMMDYTSLMSTNR	1xOxidation [M16]; 1xTMT6plex [N-Term]; 1xPhospho [S17(99.4)]	1	PBANKA_0409300		phosphatidylinositol 3- and 4-kinase, putative	0	-0.13	0.27	-0.06	-0.13	-0.09							35
	Annotated Sequence	# Proteins	Master Protein Accessions			Protein Accessions	# Missed Cleavages	Ions Score	ptmRS: Best Site Probabilities
	dSIIQAYQMMDYTSLmsTNR	1	PBANKA_0409300		phosphatidylinositol 3- and 4-kinase, putative	PBANKA_0409300.1-p1	0	35	S17(Phospho): 99.42
NISETNSFSNK	1xTMT6plex [K11]; 1xTMT6plex [N-Term]; 1xPhospho [S7(100)]	2	PBANKA_0409300		phosphatidylinositol 3- and 4-kinase, putative	0											No Quan Values	31
	Annotated Sequence	# Proteins	Master Protein Accessions			Protein Accessions	# Missed Cleavages	Ions Score	ptmRS: Best Site Probabilities
	nISETNsFSNk	1	PBANKA_0409300		phosphatidylinositol 3- and 4-kinase, putative	PBANKA_0409300.1-p1	0	31	S7(Phospho): 100
	nISETNsFSNk	1	PBANKA_0409300		phosphatidylinositol 3- and 4-kinase, putative	PBANKA_0409300.1-p1	0	19	S7(Phospho): 100
NNKSFSTNDEDILK	2xTMT6plex [K3; K14]; 1xTMT6plex [N-Term]; 1xPhospho [S4(100)]	2	PBANKA_0409300		phosphatidylinositol 3- and 4-kinase, putative	1											No Quan Values	29
	Annotated Sequence	# Proteins	Master Protein Accessions			Protein Accessions	# Missed Cleavages	Ions Score	ptmRS: Best Site Probabilities
	nNksFSTNDEDILk	1	PBANKA_0409300		phosphatidylinositol 3- and 4-kinase, putative	PBANKA_0409300.1-p1	1	29	S4(Phospho): 100
	nNksFSTNDEDILk	1	PBANKA_0409300		phosphatidylinositol 3- and 4-kinase, putative	PBANKA_0409300.1-p1	1	16	S4(Phospho): 100
EEPFNISDGNAENDKISSHSQNR	1xTMT6plex [K15]; 1xTMT6plex [N-Term]; 1xPhospho [S7(100)]	1	PBANKA_0409300		phosphatidylinositol 3- and 4-kinase, putative	1	-0.09	-0.06	-0.15	-0.07	-0.1							17
	Annotated Sequence	# Proteins	Master Protein Accessions			Protein Accessions	# Missed Cleavages	Ions Score	ptmRS: Best Site Probabilities
	eEPFNIsDGNAENDkISSHSQNR	1	PBANKA_0409300		phosphatidylinositol 3- and 4-kinase, putative	PBANKA_0409300.1-p1	1	17	S7(Phospho): 100
SSSSFTLINNCTSENVNNSYEGK	1xCarbamidomethyl [C11]; 1xTMT6plex [K23]; 1xTMT6plex [N-Term]; 1xPhospho [S4(99.5)]	1	PBANKA_0409300		phosphatidylinositol 3- and 4-kinase, putative	0	-0.06	-0.09	-0.15	-0.13	-0.07							77
	Annotated Sequence	# Proteins	Master Protein Accessions			Protein Accessions	# Missed Cleavages	Ions Score	ptmRS: Best Site Probabilities
	sSSsFTLINNcTSENVNNSYEGk	1	PBANKA_0409300		phosphatidylinositol 3- and 4-kinase, putative	PBANKA_0409300.1-p1	0	77	S4(Phospho): 99.51
TDEPSHDEQIDSETANNPIDINPVKDI	1xTMT6plex [K25]; 1xTMT6plex [N-Term]; 1xPhospho [S12(100)]	2	PBANKA_0411300		conserved Plasmodium protein, unknown function	1	-0.29	-0.05	-0.22	-0.21	-0.14	1	1	1	1	1		38
	Annotated Sequence	# Proteins	Master Protein Accessions			Protein Accessions	# Missed Cleavages	Ions Score	ptmRS: Best Site Probabilities
	tDEPSHDEQIDsETANNPIDINPVkDI	1	PBANKA_0411300		conserved Plasmodium protein, unknown function	PBANKA_0411300.1-p1	1	38	S12(Phospho): 99.99
	tDEPSHDEQIDsETANNPIDINPVkDI	1	PBANKA_0411300		conserved Plasmodium protein, unknown function	PBANKA_0411300.1-p1	1	23	S12(Phospho): 99.35
TDQHCDIDNLNKVSEEEATLK	1xCarbamidomethyl [C5]; 2xTMT6plex [K12; K21]; 1xTMT6plex [N-Term]; 1xPhospho [S14(100)]	2	PBANKA_0411300		conserved Plasmodium protein, unknown function	1	0.04	-0.22	-0.37	-0.21	-0.02	1	1	1	1	1		49
	Annotated Sequence	# Proteins	Master Protein Accessions			Protein Accessions	# Missed Cleavages	Ions Score	ptmRS: Best Site Probabilities
	tDQHcDIDNLNkVsEEEATLk	1	PBANKA_0411300		conserved Plasmodium protein, unknown function	PBANKA_0411300.1-p1	1	49	S14(Phospho): 100
	tDQHcDIDNLNkVsEEEATLk	1	PBANKA_0411300		conserved Plasmodium protein, unknown function	PBANKA_0411300.1-p1	1	40	S14(Phospho): 100
INFGLVIDEGDDSIYNEK	1xTMT6plex [K18]; 1xTMT6plex [N-Term]; 1xPhospho [S13(100)]	2	PBANKA_0411300		conserved Plasmodium protein, unknown function	0	0.06	-0.33	0.15	-0.01	-0.12							72
	Annotated Sequence	# Proteins	Master Protein Accessions			Protein Accessions	# Missed Cleavages	Ions Score	ptmRS: Best Site Probabilities
	iNFGLVIDEGDDsIYNEk	1	PBANKA_0411300		conserved Plasmodium protein, unknown function	PBANKA_0411300.1-p1	0	72	S13(Phospho): 100
	iNFGLVIDEGDDsIYNEk	1	PBANKA_0411300		conserved Plasmodium protein, unknown function	PBANKA_0411300.1-p1	0	38	S13(Phospho): 100
NAQENIQSNPNEEESSNK	1xTMT6plex [K18]; 1xTMT6plex [N-Term]; 1xPhospho [S16(99.6)]	2	PBANKA_0411300		conserved Plasmodium protein, unknown function	0	0.03	-0.54	-0.65	-0.24	-0.09	1	1	1	1	1		44
	Annotated Sequence	# Proteins	Master Protein Accessions			Protein Accessions	# Missed Cleavages	Ions Score	ptmRS: Best Site Probabilities
	nAQENIQSNPNEEESsNk	1	PBANKA_0411300		conserved Plasmodium protein, unknown function	PBANKA_0411300.1-p1	0	44	S16(Phospho): 99.6
	nAQENIQSNPNEEESsNk	1	PBANKA_0411300		conserved Plasmodium protein, unknown function	PBANKA_0411300.1-p1	0	37	S15(Phospho): 50; S16(Phospho): 50
KNSFLLMK	2xTMT6plex [K1; K8]; 1xTMT6plex [N-Term]; 1xPhospho [S3(100)]	1	PBANKA_0411300		conserved Plasmodium protein, unknown function	1	0.34	0.49	0.64	0.65	0.46							19
	Annotated Sequence	# Proteins	Master Protein Accessions			Protein Accessions	# Missed Cleavages	Ions Score	ptmRS: Best Site Probabilities
	kNsFLLMk	1	PBANKA_0411300		conserved Plasmodium protein, unknown function	PBANKA_0411300.1-p1	1	19	S3(Phospho): 100
SNSNIEK	1xTMT6plex [K7]; 1xTMT6plex [N-Term]; 1xPhospho [S3(100)]	2	PBANKA_0413000		conserved Plasmodium protein, unknown function	0	0.49	0.63	0.15	0.94	1.19	1	1	1	1	1		24
	Annotated Sequence	# Proteins	Master Protein Accessions			Protein Accessions	# Missed Cleavages	Ions Score	ptmRS: Best Site Probabilities
	sNsNIEk	1	PBANKA_0413000		conserved Plasmodium protein, unknown function	PBANKA_0413000.1-p1	0	24	S3(Phospho): 100
	sNsNIEk	1	PBANKA_0413000		conserved Plasmodium protein, unknown function	PBANKA_0413000.1-p1	0	14	S3(Phospho): 100
ARSLFELESK	1xTMT6plex [K10]; 1xTMT6plex [N-Term]; 1xPhospho [S3(100)]	3	PBANKA_0413000		conserved Plasmodium protein, unknown function	1	0.61	0.55	0.5	0.61	0.16							37
	Annotated Sequence	# Proteins	Master Protein Accessions			Protein Accessions	# Missed Cleavages	Ions Score	ptmRS: Best Site Probabilities
	aRsLFELESk	1	PBANKA_0413000		conserved Plasmodium protein, unknown function	PBANKA_0413000.1-p1	1	37	S3(Phospho): 100
	aRsLFELESk	1	PBANKA_0413000		conserved Plasmodium protein, unknown function	PBANKA_0413000.1-p1	1	20	S3(Phospho): 100
	aRsLFELESk	1	PBANKA_0413000		conserved Plasmodium protein, unknown function	PBANKA_0413000.1-p1	1	14	S3(Phospho): 100
EKSNEFYVSSK	2xTMT6plex [K2; K11]; 1xTMT6plex [N-Term]; 1xPhospho [S3(100)]	3	PBANKA_0413000		conserved Plasmodium protein, unknown function	1	0.43	0.55	0.45	0.32	0.35	1	1	1	1	1		37
	Annotated Sequence	# Proteins	Master Protein Accessions			Protein Accessions	# Missed Cleavages	Ions Score	ptmRS: Best Site Probabilities
	eksNEFYVSSk	1	PBANKA_0413000		conserved Plasmodium protein, unknown function	PBANKA_0413000.1-p1	1	37	S3(Phospho): 100
	eksNEFYVSSk	1	PBANKA_0413000		conserved Plasmodium protein, unknown function	PBANKA_0413000.1-p1	1	21	S3(Phospho): 100
	eksNEFYVSSk	1	PBANKA_0413000		conserved Plasmodium protein, unknown function	PBANKA_0413000.1-p1	1	16	S3(Phospho): 100
GKCSFLNLENYLGEK	1xCarbamidomethyl [C3]; 2xTMT6plex [K2; K15]; 1xTMT6plex [N-Term]; 1xPhospho [S4(100)]	1	PBANKA_0413000		conserved Plasmodium protein, unknown function	1	0.17	0.27	0.41	0.1	0.16							42
	Annotated Sequence	# Proteins	Master Protein Accessions			Protein Accessions	# Missed Cleavages	Ions Score	ptmRS: Best Site Probabilities
	gkcsFLNLENYLGEk	1	PBANKA_0413000		conserved Plasmodium protein, unknown function	PBANKA_0413000.1-p1	1	42	S4(Phospho): 100
LNSIHNEENEIGKHNK	2xTMT6plex [K13; K16]; 1xTMT6plex [N-Term]; 1xPhospho [S3(100)]	1	PBANKA_0413000		conserved Plasmodium protein, unknown function	1											No Quan Values	25
	Annotated Sequence	# Proteins	Master Protein Accessions			Protein Accessions	# Missed Cleavages	Ions Score	ptmRS: Best Site Probabilities
	lNsIHNEENEIGkHNk	1	PBANKA_0413000		conserved Plasmodium protein, unknown function	PBANKA_0413000.1-p1	1	25	S3(Phospho): 100
SLFELESK	1xTMT6plex [K8]; 1xTMT6plex [N-Term]; 1xPhospho [S1(100)]	2	PBANKA_0413000		conserved Plasmodium protein, unknown function	0	0.26	0.06	0.09	0.14	0.02	1	1	1	1	1		33
	Annotated Sequence	# Proteins	Master Protein Accessions			Protein Accessions	# Missed Cleavages	Ions Score	ptmRS: Best Site Probabilities
	sLFELESk	1	PBANKA_0413000		conserved Plasmodium protein, unknown function	PBANKA_0413000.1-p1	0	33	S1(Phospho): 100
	sLFELESk	1	PBANKA_0413000		conserved Plasmodium protein, unknown function	PBANKA_0413000.1-p1	0	30	S1(Phospho): 100
SVIPQEGHNIQSGK	1xTMT6plex [K14]; 1xTMT6plex [N-Term]; 1xPhospho [S12(100)]	2	PBANKA_0413000		conserved Plasmodium protein, unknown function	0											No Quan Values	52
	Annotated Sequence	# Proteins	Master Protein Accessions			Protein Accessions	# Missed Cleavages	Ions Score	ptmRS: Best Site Probabilities
	sVIPQEGHNIQsGk	1	PBANKA_0413000		conserved Plasmodium protein, unknown function	PBANKA_0413000.1-p1	0	52	S12(Phospho): 100
	sVIPQEGHNIQsGk	1	PBANKA_0413000		conserved Plasmodium protein, unknown function	PBANKA_0413000.1-p1	0	27	S12(Phospho): 100
MHTIDSADLVYGPK	1xTMT6plex [K14]; 1xTMT6plex [N-Term]; 1xPhospho [T3(100)]	2	PBANKA_0413400		zinc finger protein, putative	0	-0.13	-0.14	-0.01	-0.06	-0.36							30
	Annotated Sequence	# Proteins	Master Protein Accessions			Protein Accessions	# Missed Cleavages	Ions Score	ptmRS: Best Site Probabilities
	mHtIDSADLVYGPk	1	PBANKA_0413400		zinc finger protein, putative	PBANKA_0413400.1-p1	0	30	T3(Phospho): 100
	mHtIDSADLVYGPk	1	PBANKA_0413400		zinc finger protein, putative	PBANKA_0413400.1-p1	0	28	T3(Phospho): 100
RMHTIDSADLVYGPK	1xOxidation [M2]; 1xTMT6plex [K15]; 1xTMT6plex [N-Term]; 1xPhospho [T4(100)]	1	PBANKA_0413400		zinc finger protein, putative	1											No Quan Values	21
	Annotated Sequence	# Proteins	Master Protein Accessions			Protein Accessions	# Missed Cleavages	Ions Score	ptmRS: Best Site Probabilities
	rmHTIDsADLVYGPk	1	PBANKA_0413400		zinc finger protein, putative	PBANKA_0413400.1-p1	1	21	T4(Phospho): 100
NMNSSINEEYIVENK	1xTMT6plex [K15]; 1xTMT6plex [N-Term]; 1xPhospho [S4(99.8)]	2	PBANKA_0413500		conserved Plasmodium protein, unknown function	0	-0.29	0.33	0.32	0.04	0.2							41
	Annotated Sequence	# Proteins	Master Protein Accessions			Protein Accessions	# Missed Cleavages	Ions Score	ptmRS: Best Site Probabilities
	nMNsSINEEYIVENk	1	PBANKA_0413500		conserved Plasmodium protein, unknown function	PBANKA_0413500.1-p1	0	41	S4(Phospho): 99.75
	nMNSsINEEYIVENk	1	PBANKA_0413500		conserved Plasmodium protein, unknown function	PBANKA_0413500.1-p1	0	26	S4(Phospho): 99.57
SASDYEMASQK	1xTMT6plex [K11]; 1xTMT6plex [N-Term]; 1xPhospho [S3(100)]	2	PBANKA_0413500		conserved Plasmodium protein, unknown function	0	-0.16	-0.37	-0.22	-0.14	-0.06							38
	Annotated Sequence	# Proteins	Master Protein Accessions			Protein Accessions	# Missed Cleavages	Ions Score	ptmRS: Best Site Probabilities
	sAsDYEMASQk	1	PBANKA_0413500		conserved Plasmodium protein, unknown function	PBANKA_0413500.1-p1	0	38	S3(Phospho): 99.77
	sAsDYEMASQk	1	PBANKA_0413500		conserved Plasmodium protein, unknown function	PBANKA_0413500.1-p1	0	24	S3(Phospho): 100
SYASSYYSK	1xTMT6plex [K9]; 1xTMT6plex [N-Term]; 1xPhospho [S5(100)]	1	PBANKA_0413500		conserved Plasmodium protein, unknown function	0	-0.03	0.11	-0.1	-0.29	-0.1							32
	Annotated Sequence	# Proteins	Master Protein Accessions			Protein Accessions	# Missed Cleavages	Ions Score	ptmRS: Best Site Probabilities
	sYASsYYSk	1	PBANKA_0413500		conserved Plasmodium protein, unknown function	PBANKA_0413500.1-p1	0	32	S5(Phospho): 100
NSSNNISNK	1xTMT6plex [K9]; 1xTMT6plex [N-Term]; 1xPhospho [S2(100)]	1	PBANKA_0414000		conserved Plasmodium protein, unknown function	0	-0.01	-0.26	-0.03	0.46	-0.15							31
	Annotated Sequence	# Proteins	Master Protein Accessions			Protein Accessions	# Missed Cleavages	Ions Score	ptmRS: Best Site Probabilities
	nsSNNISNk	1	PBANKA_0414000		conserved Plasmodium protein, unknown function	PBANKA_0414000.1-p1	0	31	S2(Phospho): 100
YTNIHSIVTINK	1xTMT6plex [K12]; 1xTMT6plex [N-Term]; 1xPhospho [S6(100)]	1	PBANKA_0414000		conserved Plasmodium protein, unknown function	0	0	0.23	0.16	0.19	0.39							20
	Annotated Sequence	# Proteins	Master Protein Accessions			Protein Accessions	# Missed Cleavages	Ions Score	ptmRS: Best Site Probabilities
	yTNIHsIVTINk	1	PBANKA_0414000		conserved Plasmodium protein, unknown function	PBANKA_0414000.1-p1	0	20	S6(Phospho): 100
FLNNNSLIIQFDNYK	1xTMT6plex [K15]; 1xTMT6plex [N-Term]; 1xPhospho [S6(100)]	2	PBANKA_0414000		conserved Plasmodium protein, unknown function	0	0.45	0.35	0.57	0.22	0.37	1	1	0.201478	1	1		49
	Annotated Sequence	# Proteins	Master Protein Accessions			Protein Accessions	# Missed Cleavages	Ions Score	ptmRS: Best Site Probabilities
	fLNNNsLIIQFDNYk	1	PBANKA_0414000		conserved Plasmodium protein, unknown function	PBANKA_0414000.1-p1	0	49	S6(Phospho): 100
	fLNNNsLIIQFDNYk	1	PBANKA_0414000		conserved Plasmodium protein, unknown function	PBANKA_0414000.1-p1	0	46	S6(Phospho): 100
QQQIMYNHSGHFNK	1xTMT6plex [K14]; 1xTMT6plex [N-Term]; 1xPhospho [S9(100)]	1	PBANKA_0414000		conserved Plasmodium protein, unknown function	0	0.17	0	-0.07	0	0.05							31
	Annotated Sequence	# Proteins	Master Protein Accessions			Protein Accessions	# Missed Cleavages	Ions Score	ptmRS: Best Site Probabilities
	qQQIMYNHsGHFNk	1	PBANKA_0414000		conserved Plasmodium protein, unknown function	PBANKA_0414000.1-p1	0	31	S9(Phospho): 100
SSMPSIDGIQILPNEGK	1xTMT6plex [K17]; 1xTMT6plex [N-Term]; 1xPhospho [S5(100)]	2	PBANKA_0414300	NUF2	kinetochore protein NUF2, putative	0	-0.1	0.03	0.11	-0.26	-0.23	1	1	1	1	1		52
	Annotated Sequence	# Proteins	Master Protein Accessions			Protein Accessions	# Missed Cleavages	Ions Score	ptmRS: Best Site Probabilities
	sSMPsIDGIQILPNEGk	1	PBANKA_0414300	NUF2	kinetochore protein NUF2, putative	PBANKA_0414300.1-p1	0	52	S5(Phospho): 100
	sSMPsIDGIQILPNEGk	1	PBANKA_0414300	NUF2	kinetochore protein NUF2, putative	PBANKA_0414300.1-p1	0	49	S5(Phospho): 100
SIQSELQVLLSK	1xTMT6plex [K12]; 1xTMT6plex [N-Term]; 1xPhospho [S]	1	PBANKA_0414300	NUF2	kinetochore protein NUF2, putative	0	-0.3	-0.54	-0.52	0.33	0.5							22
	Annotated Sequence	# Proteins	Master Protein Accessions			Protein Accessions	# Missed Cleavages	Ions Score	ptmRS: Best Site Probabilities
	sIQsELQVLLSk	1	PBANKA_0414300	NUF2	kinetochore protein NUF2, putative	PBANKA_0414300.1-p1	0	22	S1(Phospho): 50; S4(Phospho): 50
NSSLGSMNMR	2xOxidation [M7; M9]; 1xTMT6plex [N-Term]; 1xPhospho [S6(100)]	1	PBANKA_0414400	FNT	formate-nitrite transporter, putative	0	0.04	-0.15	-0.07	-0.32	0.18							17
	Annotated Sequence	# Proteins	Master Protein Accessions			Protein Accessions	# Missed Cleavages	Ions Score	ptmRS: Best Site Probabilities
	nSSLGsmNmR	1	PBANKA_0414400	FNT	formate-nitrite transporter, putative	PBANKA_0414400.1-p1	0	17	S6(Phospho): 100
GTSIEIQNDI	1xTMT6plex [N-Term]; 1xPhospho [S3(99.7)]	3	PBANKA_0414400	FNT	formate-nitrite transporter, putative	0	-0.04	-0.03	-0.04	0.1	-0.19	1	1	1	1	1		35
	Annotated Sequence	# Proteins	Master Protein Accessions			Protein Accessions	# Missed Cleavages	Ions Score	ptmRS: Best Site Probabilities
	gTsIEIQNDI	1	PBANKA_0414400	FNT	formate-nitrite transporter, putative	PBANKA_0414400.1-p1	0	35	S3(Phospho): 99.66
	gTsIEIQNDI	1	PBANKA_0414400	FNT	formate-nitrite transporter, putative	PBANKA_0414400.1-p1	0	34	S3(Phospho): 99.67
	gTsIEIQNDI	1	PBANKA_0414400	FNT	formate-nitrite transporter, putative	PBANKA_0414400.1-p1	0	24	S3(Phospho): 99.61
NSSLGSMNMR	1xOxidation [M9]; 1xTMT6plex [N-Term]; 1xPhospho [S6(100)]	1	PBANKA_0414400	FNT	formate-nitrite transporter, putative	0											No Quan Values	17
	Annotated Sequence	# Proteins	Master Protein Accessions			Protein Accessions	# Missed Cleavages	Ions Score	ptmRS: Best Site Probabilities
	nSSLGsMNmR	1	PBANKA_0414400	FNT	formate-nitrite transporter, putative	PBANKA_0414400.1-p1	0	17	S6(Phospho): 100
MSSKFLGNSLNSFDLSGK	2xTMT6plex [K4; K18]; 1xTMT6plex [N-Term]; 1xPhospho [S3(99.6)]	5	PBANKA_0414500	YOP1	protein YOP1, putative	1	-0.36	-0.67	-0.71	-0.43	-0.56	1	1	1	1	1		38
	Annotated Sequence	# Proteins	Master Protein Accessions			Protein Accessions	# Missed Cleavages	Ions Score	ptmRS: Best Site Probabilities
	mSskFLGNSLNSFDLSGk	1	PBANKA_0414500	YOP1	protein YOP1, putative	PBANKA_0414500.1-p1	1	38	S3(Phospho): 99.6
	mSskFLGNSLNSFDLSGk	1	PBANKA_0414500	YOP1	protein YOP1, putative	PBANKA_0414500.1-p1	1	25	S3(Phospho): 99.48
	mSskFLGNSLNSFDLSGk	1	PBANKA_0414500	YOP1	protein YOP1, putative	PBANKA_0414500.1-p1	1	22	S3(Phospho): 99.56
	mSskFLGNSLNSFDLSGk	1	PBANKA_0414500	YOP1	protein YOP1, putative	PBANKA_0414500.1-p1	1	19	S2(Phospho): 49.71; S3(Phospho): 49.71
	mSskFLGNSLNSFDLSGk	1	PBANKA_0414500	YOP1	protein YOP1, putative	PBANKA_0414500.1-p1	1	17	S2(Phospho): 50; S3(Phospho): 50
MSSKFLGNSLNSFDLSGK	1xOxidation [M1]; 2xTMT6plex [K4; K18]; 1xTMT6plex [N-Term]; 1xPhospho [S]	5	PBANKA_0414500	YOP1	protein YOP1, putative	1	-0.29	-0.59	-0.61	-0.49	-0.39	1	1	1	1	1		50
	Annotated Sequence	# Proteins	Master Protein Accessions			Protein Accessions	# Missed Cleavages	Ions Score	ptmRS: Best Site Probabilities
	mSskFLGNSLNSFDLSGk	1	PBANKA_0414500	YOP1	protein YOP1, putative	PBANKA_0414500.1-p1	1	50	S2(Phospho): 50; S3(Phospho): 50
	mSskFLGNSLNSFDLSGk	1	PBANKA_0414500	YOP1	protein YOP1, putative	PBANKA_0414500.1-p1	1	30	S2(Phospho): 50; S3(Phospho): 50
	mSSkFLGNsLNSFDLSGk	1	PBANKA_0414500	YOP1	protein YOP1, putative	PBANKA_0414500.1-p1	1	20	S2(Phospho): 50; S3(Phospho): 50
	mSSkFLGNsLNSFDLSGk	1	PBANKA_0414500	YOP1	protein YOP1, putative	PBANKA_0414500.1-p1	1	20	S2(Phospho): 50; S3(Phospho): 50
	mSSkFLGNsLNSFDLSGk	1	PBANKA_0414500	YOP1	protein YOP1, putative	PBANKA_0414500.1-p1	1	16	S2(Phospho): 50; S3(Phospho): 50
MSSKFLGNSLNSFDLSGK	2xTMT6plex [K4; K18]; 1xTMT6plex [N-Term]; 2xPhospho [S3(99.2); S9(99.2)]	1	PBANKA_0414500	YOP1	protein YOP1, putative	1	0.06	0.59	0.77	0.52	0.28							42
	Annotated Sequence	# Proteins	Master Protein Accessions			Protein Accessions	# Missed Cleavages	Ions Score	ptmRS: Best Site Probabilities
	mSskFLGNSLNsFDLSGk	1	PBANKA_0414500	YOP1	protein YOP1, putative	PBANKA_0414500.1-p1	1	42	S3(Phospho): 99.15; S9(Phospho): 99.15
MSSKFLGNSLNSFDLSGK	1xOxidation [M1]; 2xTMT6plex [K4; K18]; 1xTMT6plex [N-Term]; 2xPhospho [S12(100); S]	1	PBANKA_0414500	YOP1	protein YOP1, putative	1											No Quan Values	62
	Annotated Sequence	# Proteins	Master Protein Accessions			Protein Accessions	# Missed Cleavages	Ions Score	ptmRS: Best Site Probabilities
	mSskFLGNSLNsFDLSGk	1	PBANKA_0414500	YOP1	protein YOP1, putative	PBANKA_0414500.1-p1	1	62	S2(Phospho): 50; S3(Phospho): 50; S12(Phospho): 99.99
FLGNSLNSFDLSGKLEQVDEYLK	2xTMT6plex [K14; K23]; 1xTMT6plex [N-Term]; 1xPhospho [S8(99.5)]	2	PBANKA_0414500	YOP1	protein YOP1, putative	1	0.59	0.12	0.33	0.35	0.37	1	1	1	1	1		59
	Annotated Sequence	# Proteins	Master Protein Accessions			Protein Accessions	# Missed Cleavages	Ions Score	ptmRS: Best Site Probabilities
	fLGNSLNsFDLSGkLEQVDEYLk	1	PBANKA_0414500	YOP1	protein YOP1, putative	PBANKA_0414500.1-p1	1	59	S8(Phospho): 99.53
	fLGNSLNsFDLSGkLEQVDEYLk	1	PBANKA_0414500	YOP1	protein YOP1, putative	PBANKA_0414500.1-p1	1	51	S8(Phospho): 99.54
FLGNSLNSFDLSGK	1xTMT6plex [K14]; 1xTMT6plex [N-Term]; 1xPhospho [S8(100)]	3	PBANKA_0414500	YOP1	protein YOP1, putative	0	0.68	0.65	1.08	0.65	0.51	1	1	1	1	1		47
	Annotated Sequence	# Proteins	Master Protein Accessions			Protein Accessions	# Missed Cleavages	Ions Score	ptmRS: Best Site Probabilities
	fLGNSLNsFDLSGk	1	PBANKA_0414500	YOP1	protein YOP1, putative	PBANKA_0414500.1-p1	0	47	S8(Phospho): 100
	fLGNSLNsFDLSGk	1	PBANKA_0414500	YOP1	protein YOP1, putative	PBANKA_0414500.1-p1	0	39	S8(Phospho): 100
	fLGNSLNsFDLSGk	1	PBANKA_0414500	YOP1	protein YOP1, putative	PBANKA_0414500.1-p1	0	39	S8(Phospho): 100
SKSPSVPVIDPLILEK	2xTMT6plex [K2; K16]; 1xTMT6plex [N-Term]; 1xPhospho [S3(100)]	4	PBANKA_0414900		dynein intermediate light chain, putative	1	-0.22	-0.75	-0.87	-1.15	-0.7	1	1	1	1	1		54
	Annotated Sequence	# Proteins	Master Protein Accessions			Protein Accessions	# Missed Cleavages	Ions Score	ptmRS: Best Site Probabilities
	sksPSVPVIDPLILEk	1	PBANKA_0414900		dynein intermediate light chain, putative	PBANKA_0414900.1-p1	1	54	S3(Phospho): 100
	sksPSVPVIDPLILEk	1	PBANKA_0414900		dynein intermediate light chain, putative	PBANKA_0414900.1-p1	1	45	S3(Phospho): 100
	skSPsVPVIDPLILEk	1	PBANKA_0414900		dynein intermediate light chain, putative	PBANKA_0414900.1-p1	1	28	S3(Phospho): 99.72
	skSPSVPVIDPLILEk	1	PBANKA_0414900		dynein intermediate light chain, putative	PBANKA_0414900.1-p1	1	27	S3(Phospho): 99.62
KLTIQESEIEFGK	2xTMT6plex [K1; K13]; 1xTMT6plex [N-Term]; 1xPhospho [T3(100)]	5	PBANKA_0414900		dynein intermediate light chain, putative	1	-0.13	-0.05	0.06	-0.03	0.03	1	1	1	1	1		51
	Annotated Sequence	# Proteins	Master Protein Accessions			Protein Accessions	# Missed Cleavages	Ions Score	ptmRS: Best Site Probabilities
	kLtIQESEIEFGk	1	PBANKA_0414900		dynein intermediate light chain, putative	PBANKA_0414900.1-p1	1	51	T3(Phospho): 100
	kLtIQESEIEFGk	1	PBANKA_0414900		dynein intermediate light chain, putative	PBANKA_0414900.1-p1	1	51	T3(Phospho): 100
	kLtIQESEIEFGk	1	PBANKA_0414900		dynein intermediate light chain, putative	PBANKA_0414900.1-p1	1	26	T3(Phospho): 100
	kLtIQESEIEFGk	1	PBANKA_0414900		dynein intermediate light chain, putative	PBANKA_0414900.1-p1	1	24	T3(Phospho): 50; S7(Phospho): 50
	kLtIQESEIEFGk	1	PBANKA_0414900		dynein intermediate light chain, putative	PBANKA_0414900.1-p1	1	24	T3(Phospho): 100
KDTNCIDTDNIALSNGAK	1xCarbamidomethyl [C5]; 2xTMT6plex [K1; K18]; 1xTMT6plex [N-Term]; 1xPhospho [T3(100)]	2	PBANKA_0414900		dynein intermediate light chain, putative	1	-0.14	-0.23	-0.16	-0.18	-0.14	1	1	1	1	1		77
	Annotated Sequence	# Proteins	Master Protein Accessions			Protein Accessions	# Missed Cleavages	Ions Score	ptmRS: Best Site Probabilities
	kDtNcIDTDNIALSNGAk	1	PBANKA_0414900		dynein intermediate light chain, putative	PBANKA_0414900.1-p1	1	77	T3(Phospho): 100
	kDtNcIDTDNIALSNGAk	1	PBANKA_0414900		dynein intermediate light chain, putative	PBANKA_0414900.1-p1	1	64	T3(Phospho): 100
GSTVTLWK	1xTMT6plex [K8]; 1xTMT6plex [N-Term]; 1xPhospho [T3(100)]	2	PBANKA_0414900		dynein intermediate light chain, putative	0	0.03	0.13	0.39	-0.04	0.15	1	1	1	1	1		23
	Annotated Sequence	# Proteins	Master Protein Accessions			Protein Accessions	# Missed Cleavages	Ions Score	ptmRS: Best Site Probabilities
	gStVTLWk	1	PBANKA_0414900		dynein intermediate light chain, putative	PBANKA_0414900.1-p1	0	23	T3(Phospho): 100
	gStVTLWk	1	PBANKA_0414900		dynein intermediate light chain, putative	PBANKA_0414900.1-p1	0	23	T3(Phospho): 100
EISNTSNNSTSSLKR	1xTMT6plex [K14]; 1xTMT6plex [N-Term]; 1xPhospho [S12(100)]	2	PBANKA_0414900		dynein intermediate light chain, putative	1	0.69	1.24	1.25	1.03	1.06	0.630349	0.0162533	0.0107248	0.0461524	0.0484391		45
	Annotated Sequence	# Proteins	Master Protein Accessions			Protein Accessions	# Missed Cleavages	Ions Score	ptmRS: Best Site Probabilities
	eISNTSNNSTSsLkR	1	PBANKA_0414900		dynein intermediate light chain, putative	PBANKA_0414900.1-p1	1	45	S12(Phospho): 100
	eISNTSNNSTSsLkR	1	PBANKA_0414900		dynein intermediate light chain, putative	PBANKA_0414900.1-p1	1	31	S12(Phospho): 100
NVEMFGNVESFENEQTNEIK	1xTMT6plex [K20]; 1xTMT6plex [N-Term]; 1xPhospho [S10(100)]	2	PBANKA_0414900		dynein intermediate light chain, putative	0	0.21	0.03	0.26	0.02	-0.04							92
	Annotated Sequence	# Proteins	Master Protein Accessions			Protein Accessions	# Missed Cleavages	Ions Score	ptmRS: Best Site Probabilities
	nVEMFGNVEsFENEQTNEIk	1	PBANKA_0414900		dynein intermediate light chain, putative	PBANKA_0414900.1-p1	0	92	S10(Phospho): 100
	nVEMFGNVEsFENEQTNEIk	1	PBANKA_0414900		dynein intermediate light chain, putative	PBANKA_0414900.1-p1	0	62	S10(Phospho): 100
NVEMFGNVESFENEQTNEIKIESK	2xTMT6plex [K20; K24]; 1xTMT6plex [N-Term]; 1xPhospho [S10(100)]	1	PBANKA_0414900		dynein intermediate light chain, putative	1	0.23	0.51	0.51	0.21	0.7							63
	Annotated Sequence	# Proteins	Master Protein Accessions			Protein Accessions	# Missed Cleavages	Ions Score	ptmRS: Best Site Probabilities
	nVEMFGNVEsFENEQTNEIkIESk	1	PBANKA_0414900		dynein intermediate light chain, putative	PBANKA_0414900.1-p1	1	63	S10(Phospho): 100
SSDNFDIIK	1xTMT6plex [K9]; 1xTMT6plex [N-Term]; 1xPhospho [S1(100)]	4	PBANKA_0415000		Maf-like protein, putative	0	0.43	0.42	0.8	0.42	0.36	1	1	0.551491	1	1		29
	Annotated Sequence	# Proteins	Master Protein Accessions			Protein Accessions	# Missed Cleavages	Ions Score	ptmRS: Best Site Probabilities
	sSDNFDIIk	1	PBANKA_0415000		Maf-like protein, putative	PBANKA_0415000.1-p1	0	29	S1(Phospho): 100
	sSDNFDIIk	1	PBANKA_0415000		Maf-like protein, putative	PBANKA_0415000.1-p1	0	28	S1(Phospho): 100
	ssDNFDIIk	1	PBANKA_0415000		Maf-like protein, putative	PBANKA_0415000.1-p1	0	19	S1(Phospho): 99.78
	ssDNFDIIk	1	PBANKA_0415000		Maf-like protein, putative	PBANKA_0415000.1-p1	0	17	S1(Phospho): 100
TNTLPLFLSSK	1xTMT6plex [K11]; 1xTMT6plex [N-Term]; 1xPhospho [T3(100)]	2	PBANKA_0415000		Maf-like protein, putative	0	0.65	0.63	0.8	-0.03	-0.05	0.445725	0.233513	0.0492926	1	1		44
	Annotated Sequence	# Proteins	Master Protein Accessions			Protein Accessions	# Missed Cleavages	Ions Score	ptmRS: Best Site Probabilities
	tNtLPLFLSSk	1	PBANKA_0415000		Maf-like protein, putative	PBANKA_0415000.1-p1	0	44	T3(Phospho): 100
	tNtLPLFLSSk	1	PBANKA_0415000		Maf-like protein, putative	PBANKA_0415000.1-p1	0	25	T3(Phospho): 100
TNQGPLNTSHIFNQINEEASK	1xTMT6plex [K21]; 1xTMT6plex [N-Term]; 1xPhospho [T/S]	1	PBANKA_0415000		Maf-like protein, putative	0	-0.23	-0.1	0.06	-0.14	-0.18							71
	Annotated Sequence	# Proteins	Master Protein Accessions			Protein Accessions	# Missed Cleavages	Ions Score	ptmRS: Best Site Probabilities
	tNQGPLNTsHIFNQINEEASk	1	PBANKA_0415000		Maf-like protein, putative	PBANKA_0415000.1-p1	0	71	T8(Phospho): 50; S9(Phospho): 50
NISSNDINNTSK	1xTMT6plex [K12]; 1xTMT6plex [N-Term]; 1xPhospho [S3(100)]	4	PBANKA_0415000		Maf-like protein, putative	0	0.25	0.26	0.44	0.32	0.19	1	1	1	1	1		80
	Annotated Sequence	# Proteins	Master Protein Accessions			Protein Accessions	# Missed Cleavages	Ions Score	ptmRS: Best Site Probabilities
	nIsSNDINNTSk	1	PBANKA_0415000		Maf-like protein, putative	PBANKA_0415000.1-p1	0	80	S3(Phospho): 100
	nIsSNDINNTSk	1	PBANKA_0415000		Maf-like protein, putative	PBANKA_0415000.1-p1	0	78	S3(Phospho): 100
	nIsSNDINNTSk	1	PBANKA_0415000		Maf-like protein, putative	PBANKA_0415000.1-p1	0	37	S3(Phospho): 99.72
	nIsSNDINNTSk	1	PBANKA_0415000		Maf-like protein, putative	PBANKA_0415000.1-p1	0	28	S3(Phospho): 99.76
NISSNDINNTSKK	2xTMT6plex [K12; K13]; 1xTMT6plex [N-Term]; 1xPhospho [S3(100)]	1	PBANKA_0415000		Maf-like protein, putative	1	0.38	0.39	0.64	0.51	0.56							17
	Annotated Sequence	# Proteins	Master Protein Accessions			Protein Accessions	# Missed Cleavages	Ions Score	ptmRS: Best Site Probabilities
	nIsSNDINNTSkk	1	PBANKA_0415000		Maf-like protein, putative	PBANKA_0415000.1-p1	1	17	S3(Phospho): 100
TNTLPLFLSSKLYQQK	2xTMT6plex [K11; K16]; 1xTMT6plex [N-Term]; 1xPhospho [S/T/Y]	1	PBANKA_0415000		Maf-like protein, putative	1	-0.46	0.14	0.23	0.19	0.39							20
	Annotated Sequence	# Proteins	Master Protein Accessions			Protein Accessions	# Missed Cleavages	Ions Score	ptmRS: Best Site Probabilities
	tNTLPLFLSskLYQQk	1	PBANKA_0415000		Maf-like protein, putative	PBANKA_0415000.1-p1	1	20	S9(Phospho): 50; S10(Phospho): 50
NFDMINSLSSVQK	1xTMT6plex [K13]; 1xTMT6plex [N-Term]; 1xPhospho [S9(100)]	2	PBANKA_0415500	SEC27	coatomer subunit beta, putative	0	-0.14	-0.51	-0.26	-0.37	-0.19	1	0.547898	1	1	1		42
	Annotated Sequence	# Proteins	Master Protein Accessions			Protein Accessions	# Missed Cleavages	Ions Score	ptmRS: Best Site Probabilities
	nFDMINSLsSVQk	1	PBANKA_0415500	SEC27	coatomer subunit beta, putative	PBANKA_0415500.1-p1	0	42	S9(Phospho): 100
	nFDMINSLsSVQk	1	PBANKA_0415500	SEC27	coatomer subunit beta, putative	PBANKA_0415500.1-p1	0	35	S9(Phospho): 99.58
NETFNSVNDQIDKESE	1xTMT6plex [K13]; 1xTMT6plex [N-Term]; 1xPhospho [S15(100)]	5	PBANKA_0415500	SEC27	coatomer subunit beta, putative	1	-0.19	0.07	-0.26	-0.36	-0.34	1	1	1	1	1		61
	Annotated Sequence	# Proteins	Master Protein Accessions			Protein Accessions	# Missed Cleavages	Ions Score	ptmRS: Best Site Probabilities
	nETFNSVNDQIDkEsE	1	PBANKA_0415500	SEC27	coatomer subunit beta, putative	PBANKA_0415500.1-p1	1	61	S15(Phospho): 100
	nETFNSVNDQIDkEsE	1	PBANKA_0415500	SEC27	coatomer subunit beta, putative	PBANKA_0415500.1-p1	1	38	S15(Phospho): 100
	nETFNSVNDQIDkEsE	1	PBANKA_0415500	SEC27	coatomer subunit beta, putative	PBANKA_0415500.1-p1	1	23	S15(Phospho): 100
	nETFNSVNDQIDkEsE	1	PBANKA_0415500	SEC27	coatomer subunit beta, putative	PBANKA_0415500.1-p1	1	23	S15(Phospho): 100
	nETFNSVNDQIDkEsE	1	PBANKA_0415500	SEC27	coatomer subunit beta, putative	PBANKA_0415500.1-p1	1	17	S15(Phospho): 100
TSNNSDNLANLNNSDENISFEMK	1xTMT6plex [K23]; 1xTMT6plex [N-Term]; 1xPhospho [S14(100)]	2	PBANKA_0415500	SEC27	coatomer subunit beta, putative	0	-0.04	-0.13	-0.21	-0.32	0.06							52
	Annotated Sequence	# Proteins	Master Protein Accessions			Protein Accessions	# Missed Cleavages	Ions Score	ptmRS: Best Site Probabilities
	tSNNSDNLANLNNsDENISFEMk	1	PBANKA_0415500	SEC27	coatomer subunit beta, putative	PBANKA_0415500.1-p1	0	52	S14(Phospho): 100
	tSNNSDNLANLNNsDENISFEMk	1	PBANKA_0415500	SEC27	coatomer subunit beta, putative	PBANKA_0415500.1-p1	0	23	S14(Phospho): 100
NFDMINSLSSVQKK	2xTMT6plex [K13; K14]; 1xTMT6plex [N-Term]; 1xPhospho [S10(99.7)]	4	PBANKA_0415500	SEC27	coatomer subunit beta, putative	1	0.13	0.31	0.5	0.26	0.3	1	1	1	1	1		35
	Annotated Sequence	# Proteins	Master Protein Accessions			Protein Accessions	# Missed Cleavages	Ions Score	ptmRS: Best Site Probabilities
	nFDMINSLsSVQkk	1	PBANKA_0415500	SEC27	coatomer subunit beta, putative	PBANKA_0415500.1-p1	1	35	S9(Phospho): 99.72
	nFDMINSLSsVQkk	1	PBANKA_0415500	SEC27	coatomer subunit beta, putative	PBANKA_0415500.1-p1	1	33	S10(Phospho): 99.74
	nFDMINSLsSVQkk	1	PBANKA_0415500	SEC27	coatomer subunit beta, putative	PBANKA_0415500.1-p1	1	19	S9(Phospho): 99.56
	nFDMINSLSsVQkk	1	PBANKA_0415500	SEC27	coatomer subunit beta, putative	PBANKA_0415500.1-p1	1	14	S7(Phospho): 33.33; S9(Phospho): 33.33; S10(Phospho): 33.33
KTSNNSDNLANLNNSDENISFEMK	2xTMT6plex [K1; K24]; 1xTMT6plex [N-Term]; 1xPhospho [S15(100)]	1	PBANKA_0415500	SEC27	coatomer subunit beta, putative	1	-0.11	-0.02	-0.03	-0.24	0.1							45
	Annotated Sequence	# Proteins	Master Protein Accessions			Protein Accessions	# Missed Cleavages	Ions Score	ptmRS: Best Site Probabilities
	kTSNNSDNLANLNNsDENISFEMk	1	PBANKA_0415500	SEC27	coatomer subunit beta, putative	PBANKA_0415500.1-p1	1	45	S15(Phospho): 100
NSTSSIEENDLK	1xTMT6plex [K12]; 1xTMT6plex [N-Term]; 1xPhospho [S5(100)]	6	PBANKA_0415800	WDR66	WD repeat-containing protein 66, putative	0	0.03	0.19	0.17	0.17	0.07	1	1	1	1	1		42
	Annotated Sequence	# Proteins	Master Protein Accessions			Protein Accessions	# Missed Cleavages	Ions Score	ptmRS: Best Site Probabilities
	nSTSsIEENDLk	1	PBANKA_0415800	WDR66	WD repeat-containing protein 66, putative	PBANKA_0415800.1-p1	0	42	S5(Phospho): 100
	nSTsSIEENDLk	1	PBANKA_0415800	WDR66	WD repeat-containing protein 66, putative	PBANKA_0415800.1-p1	0	41	S4(Phospho): 99.5
	nSTsSIEENDLk	1	PBANKA_0415800	WDR66	WD repeat-containing protein 66, putative	PBANKA_0415800.1-p1	0	33	S4(Phospho): 99.45
	nSTSsIEENDLk	1	PBANKA_0415800	WDR66	WD repeat-containing protein 66, putative	PBANKA_0415800.1-p1	0	33	S5(Phospho): 100
	nSTsSIEENDLk	1	PBANKA_0415800	WDR66	WD repeat-containing protein 66, putative	PBANKA_0415800.1-p1	0	26	S4(Phospho): 99.2
	nSTsSIEENDLk	1	PBANKA_0415800	WDR66	WD repeat-containing protein 66, putative	PBANKA_0415800.1-p1	0	23	S4(Phospho): 99.4
NNHNNTPTNSFSSDEISNWK	1xTMT6plex [K20]; 1xTMT6plex [N-Term]; 1xPhospho [T6(99.2)]	1	PBANKA_0415800	WDR66	WD repeat-containing protein 66, putative	0	-0.24	0.23	0.24	-0.15	0.73							37
	Annotated Sequence	# Proteins	Master Protein Accessions			Protein Accessions	# Missed Cleavages	Ions Score	ptmRS: Best Site Probabilities
	nNHNNTPTNsFSSDEISNWk	1	PBANKA_0415800	WDR66	WD repeat-containing protein 66, putative	PBANKA_0415800.1-p1	0	37	T6(Phospho): 99.19
SHQSSITK	1xTMT6plex [K8]; 1xTMT6plex [N-Term]; 1xPhospho [S4(100)]	3	PBANKA_0415800	WDR66	WD repeat-containing protein 66, putative	0	0.21	0.6	0.11	-0.02	0.65							32
	Annotated Sequence	# Proteins	Master Protein Accessions			Protein Accessions	# Missed Cleavages	Ions Score	ptmRS: Best Site Probabilities
	sHQsSITk	1	PBANKA_0415800	WDR66	WD repeat-containing protein 66, putative	PBANKA_0415800.1-p1	0	32	S4(Phospho): 100
	sHQSsITk	1	PBANKA_0415800	WDR66	WD repeat-containing protein 66, putative	PBANKA_0415800.1-p1	0	20	S4(Phospho): 50; S5(Phospho): 50
	sHQsSITk	1	PBANKA_0415800	WDR66	WD repeat-containing protein 66, putative	PBANKA_0415800.1-p1	0	13	S4(Phospho): 100
TAFNSGSKTASNSGSK	2xTMT6plex [K8; K16]; 1xTMT6plex [N-Term]; 1xPhospho [S7(99.5)]	1	PBANKA_0416000	RhopH3	high molecular weight rhoptry protein 3, putative	1	0.1	-0.16	-0.17	0.08	0.25							25
	Annotated Sequence	# Proteins	Master Protein Accessions			Protein Accessions	# Missed Cleavages	Ions Score	ptmRS: Best Site Probabilities
	tAFNsGSkTASNSGSk	1	PBANKA_0416000	RhopH3	high molecular weight rhoptry protein 3, putative	PBANKA_0416000.1-p1	1	25	S7(Phospho): 99.45
YIGTLNENKTASDSGSK	2xTMT6plex [K9; K17]; 1xTMT6plex [N-Term]; 1xPhospho [S12(99.5)]	1	PBANKA_0416000	RhopH3	high molecular weight rhoptry protein 3, putative	1	-0.04	0.07	-0.21	0.12	-0.04							16
	Annotated Sequence	# Proteins	Master Protein Accessions			Protein Accessions	# Missed Cleavages	Ions Score	ptmRS: Best Site Probabilities
	yIGTLNENkTAsDSGSk	1	PBANKA_0416000	RhopH3	high molecular weight rhoptry protein 3, putative	PBANKA_0416000.1-p1	1	16	S12(Phospho): 99.49
EYLNRLSTEDNNDDDETK	1xTMT6plex [K18]; 1xTMT6plex [N-Term]; 1xPhospho [S/T/Y]	1	PBANKA_0416000	RhopH3	high molecular weight rhoptry protein 3, putative	1	-0.27	0.05	0.14	0	-0.32							33
	Annotated Sequence	# Proteins	Master Protein Accessions			Protein Accessions	# Missed Cleavages	Ions Score	ptmRS: Best Site Probabilities
	eYLNRLsTEDNNDDDETk	1	PBANKA_0416000	RhopH3	high molecular weight rhoptry protein 3, putative	PBANKA_0416000.1-p1	1	33	S7(Phospho): 50; T8(Phospho): 50
YTSLYLHK	1xTMT6plex [K8]; 1xTMT6plex [N-Term]; 1xPhospho [T/S/Y]	1	PBANKA_0416000	RhopH3	high molecular weight rhoptry protein 3, putative	0	-0.03	0.01	-0.07	0.09	0.05							13
	Annotated Sequence	# Proteins	Master Protein Accessions			Protein Accessions	# Missed Cleavages	Ions Score	ptmRS: Best Site Probabilities
	yTsLYLHk	1	PBANKA_0416000	RhopH3	high molecular weight rhoptry protein 3, putative	PBANKA_0416000.1-p1	0	13	T2(Phospho): 50; S3(Phospho): 50
SPSISYVSVK	1xTMT6plex [K10]; 1xTMT6plex [N-Term]; 1xPhospho [S3(100)]	2	PBANKA_0416000	RhopH3	high molecular weight rhoptry protein 3, putative	0	0.16	0.13	0.35	-0.04	0.38	1	1	1	1	1		24
	Annotated Sequence	# Proteins	Master Protein Accessions			Protein Accessions	# Missed Cleavages	Ions Score	ptmRS: Best Site Probabilities
	sPsISYVSVk	1	PBANKA_0416000	RhopH3	high molecular weight rhoptry protein 3, putative	PBANKA_0416000.1-p1	0	24	S3(Phospho): 100
	sPsISYVSVk	1	PBANKA_0416000	RhopH3	high molecular weight rhoptry protein 3, putative	PBANKA_0416000.1-p1	0	20	S3(Phospho): 100
IGDFSFK	1xTMT6plex [K7]; 1xTMT6plex [N-Term]; 1xPhospho [S5(100)]	1	PBANKA_0416000	RhopH3	high molecular weight rhoptry protein 3, putative	0	0.26	0.18	0.4	0.6	0.19							15
	Annotated Sequence	# Proteins	Master Protein Accessions			Protein Accessions	# Missed Cleavages	Ions Score	ptmRS: Best Site Probabilities
	iGDFsFk	1	PBANKA_0416000	RhopH3	high molecular weight rhoptry protein 3, putative	PBANKA_0416000.1-p1	0	15	S5(Phospho): 100
FDENIRSDDNLTLADR	1xTMT6plex [N-Term]; 1xPhospho [S7(100)]	1	PBANKA_0416000	RhopH3	high molecular weight rhoptry protein 3, putative	1	0.23	0.06	0.11	0.44	-0.12							29
	Annotated Sequence	# Proteins	Master Protein Accessions			Protein Accessions	# Missed Cleavages	Ions Score	ptmRS: Best Site Probabilities
	fDENIRsDDNLTLADR	1	PBANKA_0416000	RhopH3	high molecular weight rhoptry protein 3, putative	PBANKA_0416000.1-p1	1	29	S7(Phospho): 100
KSPSISYVSVK	2xTMT6plex [K1; K11]; 1xTMT6plex [N-Term]; 1xPhospho [S4(100)]	4	PBANKA_0416000	RhopH3	high molecular weight rhoptry protein 3, putative	1	0.12	0.2	0.22	0.18	0.16	1	1	1	1	1		40
	Annotated Sequence	# Proteins	Master Protein Accessions			Protein Accessions	# Missed Cleavages	Ions Score	ptmRS: Best Site Probabilities
	kSPsISYVSVk	1	PBANKA_0416000	RhopH3	high molecular weight rhoptry protein 3, putative	PBANKA_0416000.1-p1	1	40	S4(Phospho): 100
	kSPSISYVsVk	1	PBANKA_0416000	RhopH3	high molecular weight rhoptry protein 3, putative	PBANKA_0416000.1-p1	1	36	S9(Phospho): 100
	kSPsISYVSVk	1	PBANKA_0416000	RhopH3	high molecular weight rhoptry protein 3, putative	PBANKA_0416000.1-p1	1	24	S4(Phospho): 100
	kSPSISYVsVk	1	PBANKA_0416000	RhopH3	high molecular weight rhoptry protein 3, putative	PBANKA_0416000.1-p1	1	19	S9(Phospho): 100
TASNSGSKTELAFDEK	2xPhospho [S3(100); S/T]; 2xTMT6plex [K8; K16]; 1xTMT6plex [N-Term]	3	PBANKA_0416000	RhopH3	high molecular weight rhoptry protein 3, putative	1	0.07	-0.21	-0.36	0.02	-0.07	1	1	1	1	1		30
	Annotated Sequence	# Proteins	Master Protein Accessions			Protein Accessions	# Missed Cleavages	Ions Score	ptmRS: Best Site Probabilities
	tASNSGsktELAFDEk	1	PBANKA_0416000	RhopH3	high molecular weight rhoptry protein 3, putative	PBANKA_0416000.1-p1	1	30	S3(Phospho): 99.99; S5(Phospho): 50; S7(Phospho): 50
	tAsNsGSkTELAFDEk	1	PBANKA_0416000	RhopH3	high molecular weight rhoptry protein 3, putative	PBANKA_0416000.1-p1	1	22	S3(Phospho): 99.99; S5(Phospho): 99.34
	tAsNSGskTELAFDEk	1	PBANKA_0416000	RhopH3	high molecular weight rhoptry protein 3, putative	PBANKA_0416000.1-p1	1	19	S3(Phospho): 99.71; S5(Phospho): 50; S7(Phospho): 50
TASKEYLNR	1xTMT6plex [K4]; 1xTMT6plex [N-Term]; 1xPhospho [S3(100)]	2	PBANKA_0416000	RhopH3	high molecular weight rhoptry protein 3, putative	1	0.19	-0.53	-0.44	-0.36	-0.5	1	1	1	1	1		37
	Annotated Sequence	# Proteins	Master Protein Accessions			Protein Accessions	# Missed Cleavages	Ions Score	ptmRS: Best Site Probabilities
	tAskEYLNR	1	PBANKA_0416000	RhopH3	high molecular weight rhoptry protein 3, putative	PBANKA_0416000.1-p1	1	37	S3(Phospho): 100
	tAskEYLNR	1	PBANKA_0416000	RhopH3	high molecular weight rhoptry protein 3, putative	PBANKA_0416000.1-p1	1	16	S3(Phospho): 100
TASNSGSKTELAFDEK	2xTMT6plex [K8; K16]; 1xTMT6plex [N-Term]; 1xPhospho [S5(99.6)]	5	PBANKA_0416000	RhopH3	high molecular weight rhoptry protein 3, putative	1	0.26	0.13	0.18	0.26	0.33	1	1	1	1	1		27
	Annotated Sequence	# Proteins	Master Protein Accessions			Protein Accessions	# Missed Cleavages	Ions Score	ptmRS: Best Site Probabilities
	tASNsGSkTELAFDEk	1	PBANKA_0416000	RhopH3	high molecular weight rhoptry protein 3, putative	PBANKA_0416000.1-p1	1	27	S5(Phospho): 99.68
	tASNSGSktELAFDEk	1	PBANKA_0416000	RhopH3	high molecular weight rhoptry protein 3, putative	PBANKA_0416000.1-p1	1	27	S3(Phospho): 25; S5(Phospho): 25; S7(Phospho): 25; T9(Phospho): 25
	tAsNSGSkTELAFDEk	1	PBANKA_0416000	RhopH3	high molecular weight rhoptry protein 3, putative	PBANKA_0416000.1-p1	1	16	S3(Phospho): 100
	tASNSGskTELAFDEk	1	PBANKA_0416000	RhopH3	high molecular weight rhoptry protein 3, putative	PBANKA_0416000.1-p1	1	15	S7(Phospho): 99.99
	tASNsGSkTELAFDEk	1	PBANKA_0416000	RhopH3	high molecular weight rhoptry protein 3, putative	PBANKA_0416000.1-p1	1	14	S5(Phospho): 99.57
NSSSIISSK	1xTMT6plex [K9]; 1xTMT6plex [N-Term]; 1xPhospho [S]	5	PBANKA_0416100	MG1	dynein heavy chain, putative	0	0.13	0.01	-0.11	-0.05	-0.02	1	1	1	1	1		39
	Annotated Sequence	# Proteins	Master Protein Accessions			Protein Accessions	# Missed Cleavages	Ions Score	ptmRS: Best Site Probabilities
	nSSSIIsSk	1	PBANKA_0416100	MG1	dynein heavy chain, putative	PBANKA_0416100.1-p1	0	39	S7(Phospho): 50; S8(Phospho): 50
	nSSSIIsSk	1	PBANKA_0416100	MG1	dynein heavy chain, putative	PBANKA_0416100.1-p1	0	38	S7(Phospho): 50; S8(Phospho): 50
	nSSsIISSk	1	PBANKA_0416100	MG1	dynein heavy chain, putative	PBANKA_0416100.1-p1	0	33	S4(Phospho): 99.7
	nSsSIISSk	1	PBANKA_0416100	MG1	dynein heavy chain, putative	PBANKA_0416100.1-p1	0	32	S2(Phospho): 33.33; S3(Phospho): 33.33; S4(Phospho): 33.33
	nSSsIISSk	1	PBANKA_0416100	MG1	dynein heavy chain, putative	PBANKA_0416100.1-p1	0	28	S4(Phospho): 99.21
TLALSLSNK	1xTMT6plex [K9]; 1xTMT6plex [N-Term]; 1xPhospho [S5(100)]	3	PBANKA_0416100	MG1	dynein heavy chain, putative	0	-0.24	-0.13	-0.1	0.04	-0.19	1	1	1	1	1		31
	Annotated Sequence	# Proteins	Master Protein Accessions			Protein Accessions	# Missed Cleavages	Ions Score	ptmRS: Best Site Probabilities
	tLALsLSNk	1	PBANKA_0416100	MG1	dynein heavy chain, putative	PBANKA_0416100.1-p1	0	31	S5(Phospho): 100
	tLALsLSNk	1	PBANKA_0416100	MG1	dynein heavy chain, putative	PBANKA_0416100.1-p1	0	29	S5(Phospho): 100
	tLALsLSNk	1	PBANKA_0416100	MG1	dynein heavy chain, putative	PBANKA_0416100.1-p1	0	23	S5(Phospho): 100
NSSSIISSKDMK	2xTMT6plex [K9; K12]; 1xTMT6plex [N-Term]; 1xPhospho [S8(99.6)]	1	PBANKA_0416100	MG1	dynein heavy chain, putative	1	0.13	0.18	0.26	0.49	0.31							15
	Annotated Sequence	# Proteins	Master Protein Accessions			Protein Accessions	# Missed Cleavages	Ions Score	ptmRS: Best Site Probabilities
	nSSSIISskDMk	1	PBANKA_0416100	MG1	dynein heavy chain, putative	PBANKA_0416100.1-p1	1	15	S8(Phospho): 99.62
NDNLINDLDKSDNSINLIGTK	2xTMT6plex [K10; K21]; 1xTMT6plex [N-Term]; 2xPhospho [S11(100); S14(100)]	1	PBANKA_0416100	MG1	dynein heavy chain, putative	1											No Quan Values	38
	Annotated Sequence	# Proteins	Master Protein Accessions			Protein Accessions	# Missed Cleavages	Ions Score	ptmRS: Best Site Probabilities
	nDNLINDLDksDNsINLIGTk	1	PBANKA_0416100	MG1	dynein heavy chain, putative	PBANKA_0416100.1-p1	1	38	S11(Phospho): 100; S14(Phospho): 100
NDNLINDLDKSDNSINLIGTK	2xTMT6plex [K10; K21]; 1xTMT6plex [N-Term]; 1xPhospho [S11(100)]	4	PBANKA_0416100	MG1	dynein heavy chain, putative	1	0.09	0.02	-0.19	0.02	-0.04	1	1	1	1	1		45
	Annotated Sequence	# Proteins	Master Protein Accessions			Protein Accessions	# Missed Cleavages	Ions Score	ptmRS: Best Site Probabilities
	nDNLINDLDksDNSINLIGTk	1	PBANKA_0416100	MG1	dynein heavy chain, putative	PBANKA_0416100.1-p1	1	45	S11(Phospho): 100
	nDNLINDLDksDNSINLIGTk	1	PBANKA_0416100	MG1	dynein heavy chain, putative	PBANKA_0416100.1-p1	1	40	S11(Phospho): 100
	nDNLINDLDksDNSINLIGTk	1	PBANKA_0416100	MG1	dynein heavy chain, putative	PBANKA_0416100.1-p1	1	38	S11(Phospho): 100
	nDNLINDLDkSDNsINLIGTk	1	PBANKA_0416100	MG1	dynein heavy chain, putative	PBANKA_0416100.1-p1	1	34	S14(Phospho): 100
NSSSIISSKDMK	1xOxidation [M11]; 2xTMT6plex [K9; K12]; 1xTMT6plex [N-Term]; 1xPhospho [S]	1	PBANKA_0416100	MG1	dynein heavy chain, putative	1	0.24	0.11	0.19	0.23	0.1							14
	Annotated Sequence	# Proteins	Master Protein Accessions			Protein Accessions	# Missed Cleavages	Ions Score	ptmRS: Best Site Probabilities
	nSSSIISskDmk	1	PBANKA_0416100	MG1	dynein heavy chain, putative	PBANKA_0416100.1-p1	1	14	S7(Phospho): 50; S8(Phospho): 50
NSSSIISSK	1xTMT6plex [K9]; 1xTMT6plex [N-Term]; 2xPhospho [S4(100); S7(100)]	2	PBANKA_0416100	MG1	dynein heavy chain, putative	0											No Quan Values	18
	Annotated Sequence	# Proteins	Master Protein Accessions			Protein Accessions	# Missed Cleavages	Ions Score	ptmRS: Best Site Probabilities
	nSSsIIsSk	1	PBANKA_0416100	MG1	dynein heavy chain, putative	PBANKA_0416100.1-p1	0	18	S4(Phospho): 100; S7(Phospho): 100
	nSSsIIsSk	1	PBANKA_0416100	MG1	dynein heavy chain, putative	PBANKA_0416100.1-p1	0	17	S4(Phospho): 100; S7(Phospho): 99.6
TKYETLVTIHVHQR	1xTMT6plex [K2]; 1xTMT6plex [N-Term]; 1xPhospho [T8(100)]	1	PBANKA_0416100	MG1	dynein heavy chain, putative	1	0.21	0.52	0.21	0.21	0.24							16
	Annotated Sequence	# Proteins	Master Protein Accessions			Protein Accessions	# Missed Cleavages	Ions Score	ptmRS: Best Site Probabilities
	tkYETLVtIHVHQR	1	PBANKA_0416100	MG1	dynein heavy chain, putative	PBANKA_0416100.1-p1	1	16	T8(Phospho): 100
LIYNNAGDNVVNTTNFKDNNSGELEK	2xTMT6plex [K17; K26]; 1xTMT6plex [N-Term]; 1xPhospho [S21(100)]	1	PBANKA_0416100	MG1	dynein heavy chain, putative	1											No Quan Values	68
	Annotated Sequence	# Proteins	Master Protein Accessions			Protein Accessions	# Missed Cleavages	Ions Score	ptmRS: Best Site Probabilities
	lIYNNAGDNVVNTTNFkDNNsGELEk	1	PBANKA_0416100	MG1	dynein heavy chain, putative	PBANKA_0416100.1-p1	1	68	S21(Phospho): 100
SIFDELLDSSSLLKK	2xTMT6plex [K14; K15]; 1xTMT6plex [N-Term]; 1xPhospho [S11(100)]	4	PBANKA_0416100	MG1	dynein heavy chain, putative	1	0	-0.05	-0.19	-0.17	0	1	1	1	1	1		43
	Annotated Sequence	# Proteins	Master Protein Accessions			Protein Accessions	# Missed Cleavages	Ions Score	ptmRS: Best Site Probabilities
	sIFDELLDSSsLLkk	1	PBANKA_0416100	MG1	dynein heavy chain, putative	PBANKA_0416100.1-p1	1	43	S11(Phospho): 99.7
	sIFDELLDSSsLLkk	1	PBANKA_0416100	MG1	dynein heavy chain, putative	PBANKA_0416100.1-p1	1	43	S11(Phospho): 100
	sIFDELLDSsSLLkk	1	PBANKA_0416100	MG1	dynein heavy chain, putative	PBANKA_0416100.1-p1	1	27	S11(Phospho): 100
	sIFDELLDSSsLLkk	1	PBANKA_0416100	MG1	dynein heavy chain, putative	PBANKA_0416100.1-p1	1	18	S11(Phospho): 99.99
ELSNELNESYNKNFINTFNK	2xTMT6plex [K12; K20]; 1xTMT6plex [N-Term]; 1xPhospho [S9(100)]	4	PBANKA_0416100	MG1	dynein heavy chain, putative	1	-0.06	-0.27	-0.28	-0.15	-0.02	1	1	1	1	1		56
	Annotated Sequence	# Proteins	Master Protein Accessions			Protein Accessions	# Missed Cleavages	Ions Score	ptmRS: Best Site Probabilities
	eLSNELNEsYNkNFINTFNk	1	PBANKA_0416100	MG1	dynein heavy chain, putative	PBANKA_0416100.1-p1	1	56	S9(Phospho): 100
	eLSNELNEsYNkNFINTFNk	1	PBANKA_0416100	MG1	dynein heavy chain, putative	PBANKA_0416100.1-p1	1	56	S9(Phospho): 100
	eLSNELNEsYNkNFINTFNk	1	PBANKA_0416100	MG1	dynein heavy chain, putative	PBANKA_0416100.1-p1	1	46	S9(Phospho): 100
	eLSNELNESyNkNFINTFNk	1	PBANKA_0416100	MG1	dynein heavy chain, putative	PBANKA_0416100.1-p1	1	42	S9(Phospho): 99.48
ELSNELNESYNK	1xTMT6plex [K12]; 1xTMT6plex [N-Term]; 1xPhospho [S9(100)]	3	PBANKA_0416100	MG1	dynein heavy chain, putative	0	-0.29	-0.16	-0.13	-0.33	-0.26	1	1	1	1	1		68
	Annotated Sequence	# Proteins	Master Protein Accessions			Protein Accessions	# Missed Cleavages	Ions Score	ptmRS: Best Site Probabilities
	eLSNELNEsYNk	1	PBANKA_0416100	MG1	dynein heavy chain, putative	PBANKA_0416100.1-p1	0	68	S9(Phospho): 100
	eLSNELNEsYNk	1	PBANKA_0416100	MG1	dynein heavy chain, putative	PBANKA_0416100.1-p1	0	63	S9(Phospho): 100
	eLSNELNEsYNk	1	PBANKA_0416100	MG1	dynein heavy chain, putative	PBANKA_0416100.1-p1	0	42	S9(Phospho): 100
NVSDNALQK	1xTMT6plex [K9]; 1xTMT6plex [N-Term]; 1xPhospho [S3(100)]	1	PBANKA_0416100	MG1	dynein heavy chain, putative	0											No Quan Values	34
	Annotated Sequence	# Proteins	Master Protein Accessions			Protein Accessions	# Missed Cleavages	Ions Score	ptmRS: Best Site Probabilities
	nVsDNALQk	1	PBANKA_0416100	MG1	dynein heavy chain, putative	PBANKA_0416100.1-p1	0	34	S3(Phospho): 100
LLHQNGSTLIK	1xTMT6plex [K11]; 1xTMT6plex [N-Term]; 1xPhospho [S7(100)]	2	PBANKA_0416100	MG1	dynein heavy chain, putative	0	0.29	0.37	0.32	0.33	0.28	1	1	1	1	1		54
	Annotated Sequence	# Proteins	Master Protein Accessions			Protein Accessions	# Missed Cleavages	Ions Score	ptmRS: Best Site Probabilities
	lLHQNGsTLIk	1	PBANKA_0416100	MG1	dynein heavy chain, putative	PBANKA_0416100.1-p1	0	54	S7(Phospho): 100
	lLHQNGsTLIk	1	PBANKA_0416100	MG1	dynein heavy chain, putative	PBANKA_0416100.1-p1	0	20	S7(Phospho): 50; T8(Phospho): 50
QKDNDNDSSNNISEDNYLEEGVDNIR	1xTMT6plex [K2]; 1xTMT6plex [N-Term]; 1xPhospho [S8(99.5)]	2	PBANKA_0416100	MG1	dynein heavy chain, putative	1	-0.18	-0.32	-0.61	-0.12	-0.23	1	1	1	1	1		64
	Annotated Sequence	# Proteins	Master Protein Accessions			Protein Accessions	# Missed Cleavages	Ions Score	ptmRS: Best Site Probabilities
	qkDNDNDsSNNISEDNYLEEGVDNIR	1	PBANKA_0416100	MG1	dynein heavy chain, putative	PBANKA_0416100.1-p1	1	64	S8(Phospho): 99.51
	qkDNDNDSSNNISEDNyLEEGVDNIR	1	PBANKA_0416100	MG1	dynein heavy chain, putative	PBANKA_0416100.1-p1	1	13	S8(Phospho): 33.25; S9(Phospho): 33.25; S13(Phospho): 33.25
NNYEYTENSEKYNR	1xTMT6plex [K11]; 1xTMT6plex [N-Term]; 1xPhospho [S9(100)]	2	PBANKA_0416100	MG1	dynein heavy chain, putative	1	-0.37	-0.25	-0.03	-0.15	0.06							23
	Annotated Sequence	# Proteins	Master Protein Accessions			Protein Accessions	# Missed Cleavages	Ions Score	ptmRS: Best Site Probabilities
	nNYEYTENsEkYNR	1	PBANKA_0416100	MG1	dynein heavy chain, putative	PBANKA_0416100.1-p1	1	23	S9(Phospho): 100
	nNYEYTENsEkYNR	1	PBANKA_0416100	MG1	dynein heavy chain, putative	PBANKA_0416100.1-p1	1	14	S9(Phospho): 100
QKTYEYEIICEK	1xCarbamidomethyl [C10]; 2xTMT6plex [K2; K12]; 1xTMT6plex [N-Term]; 1xPhospho [T3(100)]	1	PBANKA_0416100	MG1	dynein heavy chain, putative	1	0.03	0.27	0	-0.18	0.33							14
	Annotated Sequence	# Proteins	Master Protein Accessions			Protein Accessions	# Missed Cleavages	Ions Score	ptmRS: Best Site Probabilities
	qktYEYEIIcEk	1	PBANKA_0416100	MG1	dynein heavy chain, putative	PBANKA_0416100.1-p1	1	14	T3(Phospho): 100
IKTCTDFDWLK	1xCarbamidomethyl [C4]; 2xTMT6plex [K2; K11]; 1xTMT6plex [N-Term]; 1xPhospho [T3(100)]	1	PBANKA_0416100	MG1	dynein heavy chain, putative	1	0.56	0.89	0.65	0.46	0.85							22
	Annotated Sequence	# Proteins	Master Protein Accessions			Protein Accessions	# Missed Cleavages	Ions Score	ptmRS: Best Site Probabilities
	iktcTDFDWLk	1	PBANKA_0416100	MG1	dynein heavy chain, putative	PBANKA_0416100.1-p1	1	22	T3(Phospho): 100
SDTSSLNNFDEYNFDTQYGNK	1xTMT6plex [K21]; 1xTMT6plex [N-Term]; 1xPhospho [S5(99.3)]	2	PBANKA_0416100	MG1	dynein heavy chain, putative	0	0.11	-0.06	-0.06	-0.19	-0.02	1	1	1	1	1		27
	Annotated Sequence	# Proteins	Master Protein Accessions			Protein Accessions	# Missed Cleavages	Ions Score	ptmRS: Best Site Probabilities
	sDTSsLNNFDEYNFDTQYGNk	1	PBANKA_0416100	MG1	dynein heavy chain, putative	PBANKA_0416100.1-p1	0	27	S5(Phospho): 99.23
	sDTSsLNNFDEYNFDTQYGNk	1	PBANKA_0416100	MG1	dynein heavy chain, putative	PBANKA_0416100.1-p1	0	25	S5(Phospho): 99.33
FKSLYNLCEEQLSK	1xCarbamidomethyl [C8]; 2xTMT6plex [K2; K14]; 1xTMT6plex [N-Term]; 1xPhospho [S3(100)]	1	PBANKA_0416100	MG1	dynein heavy chain, putative	1	0.24	0.5	0.48	0.45	0.46							62
	Annotated Sequence	# Proteins	Master Protein Accessions			Protein Accessions	# Missed Cleavages	Ions Score	ptmRS: Best Site Probabilities
	fksLYNLcEEQLSk	1	PBANKA_0416100	MG1	dynein heavy chain, putative	PBANKA_0416100.1-p1	1	62	S3(Phospho): 100
SIFDELLDSSSLLK	1xTMT6plex [K14]; 1xTMT6plex [N-Term]; 1xPhospho [S11(100)]	2	PBANKA_0416100	MG1	dynein heavy chain, putative	0	0	-0.01	-0.08	-0.02	-0.37	1	1	1	1	1		62
	Annotated Sequence	# Proteins	Master Protein Accessions			Protein Accessions	# Missed Cleavages	Ions Score	ptmRS: Best Site Probabilities
	sIFDELLDSSsLLk	1	PBANKA_0416100	MG1	dynein heavy chain, putative	PBANKA_0416100.1-p1	0	62	S11(Phospho): 100
	sIFDELLDSSsLLk	1	PBANKA_0416100	MG1	dynein heavy chain, putative	PBANKA_0416100.1-p1	0	47	S11(Phospho): 100
NILSVLR	1xTMT6plex [N-Term]; 1xPhospho [S4(100)]	2	PBANKA_0416100	MG1	dynein heavy chain, putative	0	0.64	1.18	0.96	0.92	0.78	0.108292	0.00109796	0.00167606	0.00386826	0.0111061		20
	Annotated Sequence	# Proteins	Master Protein Accessions			Protein Accessions	# Missed Cleavages	Ions Score	ptmRS: Best Site Probabilities
	nILsVLR	1	PBANKA_0416100	MG1	dynein heavy chain, putative	PBANKA_0416100.1-p1	0	20	S4(Phospho): 100
	nILsVLR	1	PBANKA_0416100	MG1	dynein heavy chain, putative	PBANKA_0416100.1-p1	0	18	S4(Phospho): 100
LNTSSSNLIEDEELIEVLNNTK	1xTMT6plex [K22]; 1xTMT6plex [N-Term]; 1xPhospho [T3(99.6)]	1	PBANKA_0416100	MG1	dynein heavy chain, putative	0	0.21	0.22	-0.03	0.14	0.03							38
	Annotated Sequence	# Proteins	Master Protein Accessions			Protein Accessions	# Missed Cleavages	Ions Score	ptmRS: Best Site Probabilities
	lNtSSSNLIEDEELIEVLNNTk	1	PBANKA_0416100	MG1	dynein heavy chain, putative	PBANKA_0416100.1-p1	0	38	T3(Phospho): 99.58
QVLNSILEIQPR	1xTMT6plex [N-Term]; 1xPhospho [S5(100)]	1	PBANKA_0416100	MG1	dynein heavy chain, putative	0	-0.08	0.04	0.55	-0.62	-0.13							51
	Annotated Sequence	# Proteins	Master Protein Accessions			Protein Accessions	# Missed Cleavages	Ions Score	ptmRS: Best Site Probabilities
	qVLNsILEIQPR	1	PBANKA_0416100	MG1	dynein heavy chain, putative	PBANKA_0416100.1-p1	0	51	S5(Phospho): 100
NLNTGIGGSR	1xTMT6plex [N-Term]; 1xPhospho [T4(100)]	2	PBANKA_0416100	MG1	dynein heavy chain, putative	0	0.31	0.31	0.36	0.28	0.19							41
	Annotated Sequence	# Proteins	Master Protein Accessions			Protein Accessions	# Missed Cleavages	Ions Score	ptmRS: Best Site Probabilities
	nLNtGIGGSR	1	PBANKA_0416100	MG1	dynein heavy chain, putative	PBANKA_0416100.1-p1	0	41	T4(Phospho): 100
	nLNtGIGGSR	1	PBANKA_0416100	MG1	dynein heavy chain, putative	PBANKA_0416100.1-p1	0	35	T4(Phospho): 100
NLNTGIGGSRIETGVSK	1xTMT6plex [K17]; 1xTMT6plex [N-Term]; 1xPhospho [S9(100)]	2	PBANKA_0416100	MG1	dynein heavy chain, putative	1	-0.06	-0.08	0.15	-0.05	-0.08	1	1	1	1	1		23
	Annotated Sequence	# Proteins	Master Protein Accessions			Protein Accessions	# Missed Cleavages	Ions Score	ptmRS: Best Site Probabilities
	nLNTGIGGsRIETGVSk	1	PBANKA_0416100	MG1	dynein heavy chain, putative	PBANKA_0416100.1-p1	1	23	S9(Phospho): 99.99
	nLNTGIGGsRIETGVSk	1	PBANKA_0416100	MG1	dynein heavy chain, putative	PBANKA_0416100.1-p1	1	16	S9(Phospho): 98.6
DNNSGELEK	1xTMT6plex [K9]; 1xTMT6plex [N-Term]; 1xPhospho [S4(100)]	2	PBANKA_0416100	MG1	dynein heavy chain, putative	0	0.22	-0.18	-0.47	-0.12	-0.13							31
	Annotated Sequence	# Proteins	Master Protein Accessions			Protein Accessions	# Missed Cleavages	Ions Score	ptmRS: Best Site Probabilities
	dNNsGELEk	1	PBANKA_0416100	MG1	dynein heavy chain, putative	PBANKA_0416100.1-p1	0	31	S4(Phospho): 100
	dNNsGELEk	1	PBANKA_0416100	MG1	dynein heavy chain, putative	PBANKA_0416100.1-p1	0	28	S4(Phospho): 100
NQVLSNTGSGKQEPK	2xTMT6plex [K11; K15]; 1xTMT6plex [N-Term]; 1xPhospho [S9(100)]	3	PBANKA_0416100	MG1	dynein heavy chain, putative	1	0.09	0.03	0.17	0.04	0.17	1	1	1	1	1		42
	Annotated Sequence	# Proteins	Master Protein Accessions			Protein Accessions	# Missed Cleavages	Ions Score	ptmRS: Best Site Probabilities
	nQVLSNTGsGkQEPk	1	PBANKA_0416100	MG1	dynein heavy chain, putative	PBANKA_0416100.1-p1	1	42	S9(Phospho): 100
	nQVLSNTGsGkQEPk	1	PBANKA_0416100	MG1	dynein heavy chain, putative	PBANKA_0416100.1-p1	1	30	S9(Phospho): 100
	nQVLSNTGsGkQEPk	1	PBANKA_0416100	MG1	dynein heavy chain, putative	PBANKA_0416100.1-p1	1	22	S9(Phospho): 100
KESFTYFGDEK	2xTMT6plex [K1; K11]; 1xTMT6plex [N-Term]; 1xPhospho [S3(100)]	2	PBANKA_0416500	CuTP	copper-transporting ATPase	1	-0.05	-0.21	-0.25	-0.08	-0.43	1	1	1	1	1		46
	Annotated Sequence	# Proteins	Master Protein Accessions			Protein Accessions	# Missed Cleavages	Ions Score	ptmRS: Best Site Probabilities
	kEsFTYFGDEk	1	PBANKA_0416500	CuTP	copper-transporting ATPase	PBANKA_0416500.1-p1	1	46	S3(Phospho): 100
	kEsFTYFGDEk	1	PBANKA_0416500	CuTP	copper-transporting ATPase	PBANKA_0416500.1-p1	1	17	S3(Phospho): 100
YLLSNTIDNGKPIDLSK	2xTMT6plex [K11; K17]; 1xTMT6plex [N-Term]; 1xPhospho [T6(100)]	2	PBANKA_0416500	CuTP	copper-transporting ATPase	0	0.06	0.15	0.28	0.14	0.08							24
	Annotated Sequence	# Proteins	Master Protein Accessions			Protein Accessions	# Missed Cleavages	Ions Score	ptmRS: Best Site Probabilities
	yLLSNtIDNGkPIDLSk	1	PBANKA_0416500	CuTP	copper-transporting ATPase	PBANKA_0416500.1-p1	0	24	T6(Phospho): 100
	yLLSNtIDNGkPIDLSk	1	PBANKA_0416500	CuTP	copper-transporting ATPase	PBANKA_0416500.1-p1	0	14	S4(Phospho): 50; T6(Phospho): 50
INIPENMSNYKNDISDGIK	2xTMT6plex [K11; K19]; 1xTMT6plex [N-Term]; 1xPhospho [S8(100)]	3	PBANKA_0416500	CuTP	copper-transporting ATPase	1	-0.11	-0.43	-0.18	-0.3	-0.1	1	1	1	1	1		48
	Annotated Sequence	# Proteins	Master Protein Accessions			Protein Accessions	# Missed Cleavages	Ions Score	ptmRS: Best Site Probabilities
	iNIPENMsNYkNDISDGIk	1	PBANKA_0416500	CuTP	copper-transporting ATPase	PBANKA_0416500.1-p1	1	48	S8(Phospho): 100
	iNIPENMsNYkNDISDGIk	1	PBANKA_0416500	CuTP	copper-transporting ATPase	PBANKA_0416500.1-p1	1	42	S8(Phospho): 100
	iNIPENMSNykNDISDGIk	1	PBANKA_0416500	CuTP	copper-transporting ATPase	PBANKA_0416500.1-p1	1	20	S8(Phospho): 100
SLNNNFHDTK	1xTMT6plex [K10]; 1xTMT6plex [N-Term]; 1xPhospho [S1(100)]	2	PBANKA_0416600		replication protein A1, small fragment	0	0.14	0.22	0.02	0.16	0.18	1	1	1	1	1		19
	Annotated Sequence	# Proteins	Master Protein Accessions			Protein Accessions	# Missed Cleavages	Ions Score	ptmRS: Best Site Probabilities
	sLNNNFHDTk	1	PBANKA_0416600		replication protein A1, small fragment	PBANKA_0416600.1-p1	0	19	S1(Phospho): 100
	sLNNNFHDTk	1	PBANKA_0416600		replication protein A1, small fragment	PBANKA_0416600.1-p1	0	13	S1(Phospho): 100
SLNNNFHDTKK	2xTMT6plex [K10; K11]; 1xTMT6plex [N-Term]; 1xPhospho [T9(100)]	1	PBANKA_0416600		replication protein A1, small fragment	1	0.75	1.21	1.06	0.86	0.79							24
	Annotated Sequence	# Proteins	Master Protein Accessions			Protein Accessions	# Missed Cleavages	Ions Score	ptmRS: Best Site Probabilities
	sLNNNFHDtkk	1	PBANKA_0416600		replication protein A1, small fragment	PBANKA_0416600.1-p1	1	24	T9(Phospho): 100
IATKETPFTADLIGIVK	2xTMT6plex [K4; K17]; 1xTMT6plex [N-Term]; 1xPhospho [T6(100)]	2	PBANKA_0416600		replication protein A1, small fragment	1	-0.24	-0.27	-0.37	-0.18	-0.15	1	1	1	1	1		43
	Annotated Sequence	# Proteins	Master Protein Accessions			Protein Accessions	# Missed Cleavages	Ions Score	ptmRS: Best Site Probabilities
	iATkEtPFTADLIGIVk	1	PBANKA_0416600		replication protein A1, small fragment	PBANKA_0416600.1-p1	1	43	T6(Phospho): 100
	iATkEtPFTADLIGIVk	1	PBANKA_0416600		replication protein A1, small fragment	PBANKA_0416600.1-p1	1	23	T6(Phospho): 100
NILSNDVIQTPDK	1xTMT6plex [K13]; 1xTMT6plex [N-Term]; 1xPhospho [S4(100)]	2	PBANKA_0416600		replication protein A1, small fragment	0	0.4	0.16	0.35	0.41	0.18	1	1	1	1	1		42
	Annotated Sequence	# Proteins	Master Protein Accessions			Protein Accessions	# Missed Cleavages	Ions Score	ptmRS: Best Site Probabilities
	nILsNDVIQTPDk	1	PBANKA_0416600		replication protein A1, small fragment	PBANKA_0416600.1-p1	0	42	S4(Phospho): 100
	nILsNDVIQTPDk	1	PBANKA_0416600		replication protein A1, small fragment	PBANKA_0416600.1-p1	0	30	S4(Phospho): 100
NILSNDVIQTPDKHYALSDVNDVLAK	2xTMT6plex [K13; K26]; 1xTMT6plex [N-Term]; 1xPhospho [T10(100)]	3	PBANKA_0416600		replication protein A1, small fragment	1	-0.01	-0.2	-0.24	-0.15	-0.14	1	1	1	1	1		68
	Annotated Sequence	# Proteins	Master Protein Accessions			Protein Accessions	# Missed Cleavages	Ions Score	ptmRS: Best Site Probabilities
	nILSNDVIQtPDkHYALSDVNDVLAk	1	PBANKA_0416600		replication protein A1, small fragment	PBANKA_0416600.1-p1	1	68	T10(Phospho): 100
	nILSNDVIQtPDkHYALSDVNDVLAk	1	PBANKA_0416600		replication protein A1, small fragment	PBANKA_0416600.1-p1	1	55	T10(Phospho): 100
	nILsNDVIQTPDkHYALSDVNDVLAk	1	PBANKA_0416600		replication protein A1, small fragment	PBANKA_0416600.1-p1	1	34	S4(Phospho): 100
QVSENDANNIMNHPEKENIQK	1xOxidation [M11]; 2xTMT6plex [K16; K21]; 1xTMT6plex [N-Term]; 1xPhospho [S3(100)]	2	PBANKA_0416800		ubiquitin specific protease, putative	1	0.01	-0.14	-0.24	-0.09	-0.06	1	1	1	1	1		42
	Annotated Sequence	# Proteins	Master Protein Accessions			Protein Accessions	# Missed Cleavages	Ions Score	ptmRS: Best Site Probabilities
	qVsENDANNImNHPEkENIQk	1	PBANKA_0416800		ubiquitin specific protease, putative	PBANKA_0416800.1-p1	1	42	S3(Phospho): 100
	qVsENDANNImNHPEkENIQk	1	PBANKA_0416800		ubiquitin specific protease, putative	PBANKA_0416800.1-p1	1	37	S3(Phospho): 100
STSIEYNDR	1xTMT6plex [N-Term]; 1xPhospho [S3(100)]	1	PBANKA_0416800		ubiquitin specific protease, putative	0	0.3	-0.04	-0.04	-0.18	-0.03							17
	Annotated Sequence	# Proteins	Master Protein Accessions			Protein Accessions	# Missed Cleavages	Ions Score	ptmRS: Best Site Probabilities
	sTsIEYNDR	1	PBANKA_0416800		ubiquitin specific protease, putative	PBANKA_0416800.1-p1	0	17	S3(Phospho): 99.99
QVSENDANNIMNHPEKENIQK	2xTMT6plex [K16; K21]; 1xTMT6plex [N-Term]; 1xPhospho [S3(100)]	2	PBANKA_0416800		ubiquitin specific protease, putative	1	0.04	-0.13	-0.15	-0.35	0.07	1	1	1	1	1		45
	Annotated Sequence	# Proteins	Master Protein Accessions			Protein Accessions	# Missed Cleavages	Ions Score	ptmRS: Best Site Probabilities
	qVsENDANNIMNHPEkENIQk	1	PBANKA_0416800		ubiquitin specific protease, putative	PBANKA_0416800.1-p1	1	45	S3(Phospho): 100
	qVsENDANNIMNHPEkENIQk	1	PBANKA_0416800		ubiquitin specific protease, putative	PBANKA_0416800.1-p1	1	41	S3(Phospho): 100
IYSYDMIDLNEIPEIR	1xTMT6plex [N-Term]; 1xPhospho [S3(100)]	2	PBANKA_0417300		AP-4 complex subunit epsilon, putative	0	-0.1	0.12	-0.39	-0.11	-0.24	1	1	1	1	1		18
	Annotated Sequence	# Proteins	Master Protein Accessions			Protein Accessions	# Missed Cleavages	Ions Score	ptmRS: Best Site Probabilities
	iYsYDMIDLNEIPEIR	1	PBANKA_0417300		AP-4 complex subunit epsilon, putative	PBANKA_0417300.1-p1	0	18	S3(Phospho): 100
	iYsYDMIDLNEIPEIR	1	PBANKA_0417300		AP-4 complex subunit epsilon, putative	PBANKA_0417300.1-p1	0	16	S3(Phospho): 100
SLSISNSNENDLK	1xTMT6plex [K13]; 1xTMT6plex [N-Term]; 1xPhospho [S3(100)]	3	PBANKA_0417300		AP-4 complex subunit epsilon, putative	0	-0.19	-0.03	-0.02	-0.02	0.01	1	1	1	1	1		58
	Annotated Sequence	# Proteins	Master Protein Accessions			Protein Accessions	# Missed Cleavages	Ions Score	ptmRS: Best Site Probabilities
	sLsISNSNENDLk	1	PBANKA_0417300		AP-4 complex subunit epsilon, putative	PBANKA_0417300.1-p1	0	58	S3(Phospho): 100
	sLsISNSNENDLk	1	PBANKA_0417300		AP-4 complex subunit epsilon, putative	PBANKA_0417300.1-p1	0	51	S3(Phospho): 100
	sLsISNSNENDLk	1	PBANKA_0417300		AP-4 complex subunit epsilon, putative	PBANKA_0417300.1-p1	0	42	S3(Phospho): 100
LKNEEDNETDFPNNTNSPK	2xTMT6plex [K2; K19]; 1xTMT6plex [N-Term]; 1xPhospho [S17(99.6)]	3	PBANKA_0417300		AP-4 complex subunit epsilon, putative	1	-0.09	-0.39	-0.43	-0.14	-0.45	1	1	1	1	1		44
	Annotated Sequence	# Proteins	Master Protein Accessions			Protein Accessions	# Missed Cleavages	Ions Score	ptmRS: Best Site Probabilities
	lkNEEDNETDFPNNTNsPk	1	PBANKA_0417300		AP-4 complex subunit epsilon, putative	PBANKA_0417300.1-p1	1	44	S17(Phospho): 99.56
	lkNEEDNETDFPNNTNsPk	1	PBANKA_0417300		AP-4 complex subunit epsilon, putative	PBANKA_0417300.1-p1	1	33	S17(Phospho): 100
	lkNEEDNETDFPNNTNsPk	1	PBANKA_0417300		AP-4 complex subunit epsilon, putative	PBANKA_0417300.1-p1	1	25	S17(Phospho): 100
ELSSFSNSQINEDCSSQR	1xCarbamidomethyl [C14]; 1xTMT6plex [N-Term]; 1xPhospho [S4(99.6)]	2	PBANKA_0417300		AP-4 complex subunit epsilon, putative	0	-0.29	0.02	-0.29	-0.18	0.24	1	1	1	1	1		41
	Annotated Sequence	# Proteins	Master Protein Accessions			Protein Accessions	# Missed Cleavages	Ions Score	ptmRS: Best Site Probabilities
	eLSsFSNSQINEDcSSQR	1	PBANKA_0417300		AP-4 complex subunit epsilon, putative	PBANKA_0417300.1-p1	0	41	S4(Phospho): 99.59
	eLSsFSNSQINEDcSSQR	1	PBANKA_0417300		AP-4 complex subunit epsilon, putative	PBANKA_0417300.1-p1	0	24	S4(Phospho): 99.4
AYHEQLSVSEITNSAFEPANMMAK	1xTMT6plex [K24]; 1xTMT6plex [N-Term]; 1xPhospho [S7(100)]	4	PBANKA_0417700		alpha tubulin 1	0	0.15	0.49	0.48	0.37	0.35	1	1	1	1	1		67
	Annotated Sequence	# Proteins	Master Protein Accessions			Protein Accessions	# Missed Cleavages	Ions Score	ptmRS: Best Site Probabilities
	aYHEQLsVSEITNSAFEPANMMAk	1	PBANKA_0417700		alpha tubulin 1	PBANKA_0417700.1-p1	0	67	S7(Phospho): 100
	aYHEQLsVSEITNSAFEPANMMAk	1	PBANKA_0417700		alpha tubulin 1	PBANKA_0417700.1-p1	0	63	S7(Phospho): 100
	aYHEQLsVSEITNSAFEPANMMAk	1	PBANKA_0417700		alpha tubulin 1	PBANKA_0417700.1-p1	0	58	S7(Phospho): 100
	aYHEQLsVSEITNSAFEPANMMAk	1	PBANKA_0417700		alpha tubulin 1	PBANKA_0417700.1-p1	0	51	S7(Phospho): 100
GHYTIGKEVIDVCLDR	1xCarbamidomethyl [C13]; 1xTMT6plex [K7]; 1xTMT6plex [N-Term]; 1xPhospho [T4(100)]	2	PBANKA_0417700		alpha tubulin 1	1	0.09	0.61	0.6	0.54	0.39	1	1	1	1	1		29
	Annotated Sequence	# Proteins	Master Protein Accessions			Protein Accessions	# Missed Cleavages	Ions Score	ptmRS: Best Site Probabilities
	gHYtIGkEVIDVcLDR	1	PBANKA_0417700		alpha tubulin 1	PBANKA_0417700.1-p1	1	29	T4(Phospho): 100
	gHYtIGkEVIDVcLDR	1	PBANKA_0417700		alpha tubulin 1	PBANKA_0417700.1-p1	1	26	T4(Phospho): 100
IHFMLSSYAPVVSAEK	1xTMT6plex [K16]; 1xTMT6plex [N-Term]; 1xPhospho [S6(99.6)]	2	PBANKA_0417700		alpha tubulin 1	0											No Quan Values	35
	Annotated Sequence	# Proteins	Master Protein Accessions			Protein Accessions	# Missed Cleavages	Ions Score	ptmRS: Best Site Probabilities
	iHFMLsSYAPVVSAEk	1	PBANKA_0417700		alpha tubulin 1	PBANKA_0417700.1-p1	0	35	S6(Phospho): 99.59
	iHFMLsSYAPVVSAEk	1	PBANKA_0417700		alpha tubulin 1	PBANKA_0417700.1-p1	0	20	S6(Phospho): 50; S7(Phospho): 50
AYHEQLSVSEITNSAFEPANMMAK	1xOxidation [M]; 1xTMT6plex [K24]; 1xTMT6plex [N-Term]; 1xPhospho [S7(100)]	13	PBANKA_0417700		alpha tubulin 1	0	0.1	0.26	0.23	0.21	0.14	1	1	1	1	1		77
	Annotated Sequence	# Proteins	Master Protein Accessions			Protein Accessions	# Missed Cleavages	Ions Score	ptmRS: Best Site Probabilities
	aYHEQLsVSEITNSAFEPANMmAk	1	PBANKA_0417700		alpha tubulin 1	PBANKA_0417700.1-p1	0	77	S7(Phospho): 100
	aYHEQLsVSEITNSAFEPANmMAk	1	PBANKA_0417700		alpha tubulin 1	PBANKA_0417700.1-p1	0	76	S7(Phospho): 100
	aYHEQLsVSEITNSAFEPANMmAk	1	PBANKA_0417700		alpha tubulin 1	PBANKA_0417700.1-p1	0	68	S7(Phospho): 100
	aYHEQLsVSEITNSAFEPANMmAk	1	PBANKA_0417700		alpha tubulin 1	PBANKA_0417700.1-p1	0	65	S7(Phospho): 100
	aYHEQLsVSEITNSAFEPANmMAk	1	PBANKA_0417700		alpha tubulin 1	PBANKA_0417700.1-p1	0	53	S7(Phospho): 100
	aYHEQLsVSEITNSAFEPANmMAk	1	PBANKA_0417700		alpha tubulin 1	PBANKA_0417700.1-p1	0	49	S7(Phospho): 100
	aYHEQLsVSEITNSAFEPANmMAk	1	PBANKA_0417700		alpha tubulin 1	PBANKA_0417700.1-p1	0	48	S7(Phospho): 100
	aYHEQLsVSEITNSAFEPANMmAk	1	PBANKA_0417700		alpha tubulin 1	PBANKA_0417700.1-p1	0	44	S7(Phospho): 100
	aYHEQLsVSEITNSAFEPANmMAk	1	PBANKA_0417700		alpha tubulin 1	PBANKA_0417700.1-p1	0	42	S7(Phospho): 100
	aYHEQLsVSEITNSAFEPANMmAk	1	PBANKA_0417700		alpha tubulin 1	PBANKA_0417700.1-p1	0	39	S7(Phospho): 100
	aYHEQLsVSEITNSAFEPANMmAk	1	PBANKA_0417700		alpha tubulin 1	PBANKA_0417700.1-p1	0	36	S7(Phospho): 100
	aYHEQLsVSEITNSAFEPANMmAk	1	PBANKA_0417700		alpha tubulin 1	PBANKA_0417700.1-p1	0	35	S7(Phospho): 100
	aYHEQLsVSEITNSAFEPANmMAk	1	PBANKA_0417700		alpha tubulin 1	PBANKA_0417700.1-p1	0	28	S7(Phospho): 100
ANDDAFNTFFSETGAGK	1xTMT6plex [K17]; 1xTMT6plex [N-Term]; 1xPhospho [S11(100)]	2	PBANKA_0417700		alpha tubulin 1	0	0.12	0.34	0.45	0.4	0.47							72
	Annotated Sequence	# Proteins	Master Protein Accessions			Protein Accessions	# Missed Cleavages	Ions Score	ptmRS: Best Site Probabilities
	aNDDAFNTFFsETGAGk	1	PBANKA_0417700		alpha tubulin 1	PBANKA_0417700.1-p1	0	72	S11(Phospho): 100
	aNDDAFNTFFsETGAGk	1	PBANKA_0417700		alpha tubulin 1	PBANKA_0417700.1-p1	0	40	S11(Phospho): 100
AYHEQLSVSEITNSAFEPANMMAK	2xOxidation [M21; M22]; 1xTMT6plex [K24]; 1xTMT6plex [N-Term]; 1xPhospho [S7(100)]	4	PBANKA_0417700		alpha tubulin 1	0	-0.22	0.1	-0.13	0.06	0.06	1	1	1	1	1		60
	Annotated Sequence	# Proteins	Master Protein Accessions			Protein Accessions	# Missed Cleavages	Ions Score	ptmRS: Best Site Probabilities
	aYHEQLsVSEITNSAFEPANmmAk	1	PBANKA_0417700		alpha tubulin 1	PBANKA_0417700.1-p1	0	60	S7(Phospho): 100
	aYHEQLsVSEITNSAFEPANmmAk	1	PBANKA_0417700		alpha tubulin 1	PBANKA_0417700.1-p1	0	33	S7(Phospho): 100
	aYHEQLsVSEITNSAFEPANmmAk	1	PBANKA_0417700		alpha tubulin 1	PBANKA_0417700.1-p1	0	28	S7(Phospho): 100
	aYHEQLsVSEITNSAFEPANmmAk	1	PBANKA_0417700		alpha tubulin 1	PBANKA_0417700.1-p1	0	26	S7(Phospho): 100
EDLAALEKDYEEVGIETNDGEGEDEGYEADY	1xTMT6plex [K8]; 1xTMT6plex [N-Term]; 1xPhospho [T17(100)]	2	PBANKA_0417700		alpha tubulin 1	1	-0.2	-0.02	-0.22	-0.11	-0.24							22
	Annotated Sequence	# Proteins	Master Protein Accessions			Protein Accessions	# Missed Cleavages	Ions Score	ptmRS: Best Site Probabilities
	eDLAALEkDYEEVGIEtNDGEGEDEGYEADY	1	PBANKA_0417700		alpha tubulin 1	PBANKA_0417700.1-p1	1	22	T17(Phospho): 100
	eDLAALEkDYEEVGIETNDGEGEDEGyEADY	1	PBANKA_0417700		alpha tubulin 1	PBANKA_0417700.1-p1	1	14	T17(Phospho): 49.78; Y27(Phospho): 49.78
FDGALNVDVTEFQTNLVPYPR	1xTMT6plex [N-Term]	2	PBANKA_0417700; PBANKA_0522700			0	-0.06	-0.21	-0.12	-0.15	-0.35	1	1	1	1	1	Shared	90
	Annotated Sequence	# Proteins	Master Protein Accessions			Protein Accessions	# Missed Cleavages	Ions Score	ptmRS: Best Site Probabilities
	fDGALNVDVTEFQTNLVPYPR	2	PBANKA_0417700; PBANKA_0522700			PBANKA_0417700.1-p1; PBANKA_0522700.1-p1	0	90
