## Supplementary file 3 for "A divergent cyclin/cyclin-dependent kinase complex controls the atypical replication of a malaria parasite during gametogony and transmission" (part 14 of 20)

### Sheet: 45 sec (continued)
Sequence	Modifications	# PSMs	Master Protein Accessions	Protein Name	Protein Description	# Missed Cleavages	Abundance Ratio (log2): (0, KO) / (0, WT)	Abundance Ratio (log2): (15, KO) / (15, WT)	Abundance Ratio (log2): (30, KO) / (30, WT)	Abundance Ratio (log2): (45, KO) / (45, WT)	Abundance Ratio (log2): (60, KO) / (60, WT)	Abundance Ratio Adj. P-Value: (0, KO) / (0, WT)	Abundance Ratio Adj. P-Value: (15, KO) / (15, WT)	Abundance Ratio Adj. P-Value: (30, KO) / (30, WT)	Abundance Ratio Adj. P-Value: (45, KO) / (45, WT)	Abundance Ratio Adj. P-Value: (60, KO) / (60, WT)	Quan Info	Ions Score (by Search Engine): Mascot
TDDISLEQIQISTK	1xTMT6plex [K14]; 1xTMT6plex [N-Term]; 1xPhospho [S5(100)]	1	PBANKA_0401100	SRPK1	serine/threonine protein kinase, putative	0	-0.18	-0.04	-0.3	0.1	-0.08							32
	Annotated Sequence	# Proteins	Master Protein Accessions			Protein Accessions	# Missed Cleavages	Ions Score	ptmRS: Best Site Probabilities
	tDDIsLEQIQISTk	1	PBANKA_0401100	SRPK1	serine/threonine protein kinase, putative	PBANKA_0401100.1-p1	0	32	S5(Phospho): 100
KLSFVNANMDNFSINENK	2xTMT6plex [K1; K18]; 1xTMT6plex [N-Term]; 1xPhospho [S3(100)]	5	PBANKA_0401100	SRPK1	serine/threonine protein kinase, putative	1	-0.14	-0.12	-0.09	-0.12	-0.09	1	1	1	1	1		42
	Annotated Sequence	# Proteins	Master Protein Accessions			Protein Accessions	# Missed Cleavages	Ions Score	ptmRS: Best Site Probabilities
	kLsFVNANMDNFSINENk	1	PBANKA_0401100	SRPK1	serine/threonine protein kinase, putative	PBANKA_0401100.1-p1	1	42	S3(Phospho): 100
	kLsFVNANMDNFSINENk	1	PBANKA_0401100	SRPK1	serine/threonine protein kinase, putative	PBANKA_0401100.1-p1	1	41	S3(Phospho): 100
	kLsFVNANMDNFSINENk	1	PBANKA_0401100	SRPK1	serine/threonine protein kinase, putative	PBANKA_0401100.1-p1	1	35	S3(Phospho): 100
	kLsFVNANMDNFSINENk	1	PBANKA_0401100	SRPK1	serine/threonine protein kinase, putative	PBANKA_0401100.1-p1	1	31	S3(Phospho): 100
	kLsFVNANMDNFSINENk	1	PBANKA_0401100	SRPK1	serine/threonine protein kinase, putative	PBANKA_0401100.1-p1	1	29	S3(Phospho): 100
KLSFVNANMDNFSINENK	1xOxidation [M9]; 2xTMT6plex [K1; K18]; 1xTMT6plex [N-Term]; 1xPhospho [S3(100)]	5	PBANKA_0401100	SRPK1	serine/threonine protein kinase, putative	1	-0.08	-0.14	-0.06	-0.02	-0.01	1	1	1	1	1		65
	Annotated Sequence	# Proteins	Master Protein Accessions			Protein Accessions	# Missed Cleavages	Ions Score	ptmRS: Best Site Probabilities
	kLsFVNANmDNFSINENk	1	PBANKA_0401100	SRPK1	serine/threonine protein kinase, putative	PBANKA_0401100.1-p1	1	65	S3(Phospho): 100
	kLsFVNANmDNFSINENk	1	PBANKA_0401100	SRPK1	serine/threonine protein kinase, putative	PBANKA_0401100.1-p1	1	47	S3(Phospho): 100
	kLsFVNANmDNFSINENk	1	PBANKA_0401100	SRPK1	serine/threonine protein kinase, putative	PBANKA_0401100.1-p1	1	27	S3(Phospho): 100
	kLsFVNANmDNFSINENk	1	PBANKA_0401100	SRPK1	serine/threonine protein kinase, putative	PBANKA_0401100.1-p1	1	21	S3(Phospho): 100
	kLsFVNANmDNFSINENk	1	PBANKA_0401100	SRPK1	serine/threonine protein kinase, putative	PBANKA_0401100.1-p1	1	21	S3(Phospho): 100
SYSINTVNFK	1xTMT6plex [K10]; 1xTMT6plex [N-Term]; 2xPhospho [S3(100); T6(100)]	5	PBANKA_0401100	SRPK1	serine/threonine protein kinase, putative	0	-0.19	0.01	-0.1	-0.24	0	1	1	1	1	1		44
	Annotated Sequence	# Proteins	Master Protein Accessions			Protein Accessions	# Missed Cleavages	Ions Score	ptmRS: Best Site Probabilities
	sYsINtVNFk	1	PBANKA_0401100	SRPK1	serine/threonine protein kinase, putative	PBANKA_0401100.1-p1	0	44	S3(Phospho): 100; T6(Phospho): 100
	sYsINtVNFk	1	PBANKA_0401100	SRPK1	serine/threonine protein kinase, putative	PBANKA_0401100.1-p1	0	35	S3(Phospho): 100; T6(Phospho): 100
	sYsINtVNFk	1	PBANKA_0401100	SRPK1	serine/threonine protein kinase, putative	PBANKA_0401100.1-p1	0	35	S3(Phospho): 100; T6(Phospho): 100
	sYsINtVNFk	1	PBANKA_0401100	SRPK1	serine/threonine protein kinase, putative	PBANKA_0401100.1-p1	0	31	S3(Phospho): 100; T6(Phospho): 100
	sYsINtVNFk	1	PBANKA_0401100	SRPK1	serine/threonine protein kinase, putative	PBANKA_0401100.1-p1	0	23	S3(Phospho): 100; T6(Phospho): 100
HEHGSDMDDKDEEEDEDEEEDDDEEYER	1xTMT6plex [K10]; 1xTMT6plex [N-Term]; 1xPhospho [S5(100)]	1	PBANKA_0401100	SRPK1	serine/threonine protein kinase, putative	1	-0.53	-0.71	-0.32	-0.39	-0.22							24
	Annotated Sequence	# Proteins	Master Protein Accessions			Protein Accessions	# Missed Cleavages	Ions Score	ptmRS: Best Site Probabilities
	hEHGsDMDDkDEEEDEDEEEDDDEEYER	1	PBANKA_0401100	SRPK1	serine/threonine protein kinase, putative	PBANKA_0401100.1-p1	1	24	S5(Phospho): 100
SYSINTVNFK	1xTMT6plex [K10]; 1xTMT6plex [N-Term]; 1xPhospho [S3(100)]	6	PBANKA_0401100	SRPK1	serine/threonine protein kinase, putative	0	0.11	-0.22	-0.19	-0.16	0.1	1	1	1	1	1		49
	Annotated Sequence	# Proteins	Master Protein Accessions			Protein Accessions	# Missed Cleavages	Ions Score	ptmRS: Best Site Probabilities
	sYsINTVNFk	1	PBANKA_0401100	SRPK1	serine/threonine protein kinase, putative	PBANKA_0401100.1-p1	0	49	S3(Phospho): 100
	sYsINTVNFk	1	PBANKA_0401100	SRPK1	serine/threonine protein kinase, putative	PBANKA_0401100.1-p1	0	48	S3(Phospho): 100
	sYsINTVNFk	1	PBANKA_0401100	SRPK1	serine/threonine protein kinase, putative	PBANKA_0401100.1-p1	0	31	S3(Phospho): 100
	sYsINTVNFk	1	PBANKA_0401100	SRPK1	serine/threonine protein kinase, putative	PBANKA_0401100.1-p1	0	31	S3(Phospho): 100
	sYsINTVNFk	1	PBANKA_0401100	SRPK1	serine/threonine protein kinase, putative	PBANKA_0401100.1-p1	0	22	S3(Phospho): 100
	sYsINTVNFk	1	PBANKA_0401100	SRPK1	serine/threonine protein kinase, putative	PBANKA_0401100.1-p1	0	21	S3(Phospho): 100
NIYSEVPNENQSLGNNKNTNK	2xTMT6plex [K17; K21]; 1xTMT6plex [N-Term]; 2xPhospho [S4(100); S12(100)]	2	PBANKA_0401100	SRPK1	serine/threonine protein kinase, putative	1	-0.39	-0.17	-0.22	-0.33	-0.03							34
	Annotated Sequence	# Proteins	Master Protein Accessions			Protein Accessions	# Missed Cleavages	Ions Score	ptmRS: Best Site Probabilities
	nIYsEVPNENQsLGNNkNTNk	1	PBANKA_0401100	SRPK1	serine/threonine protein kinase, putative	PBANKA_0401100.1-p1	1	34	S4(Phospho): 100; S12(Phospho): 100
	nIYsEVPNENQsLGNNkNTNk	1	PBANKA_0401100	SRPK1	serine/threonine protein kinase, putative	PBANKA_0401100.1-p1	1	21	S4(Phospho): 100; S12(Phospho): 100
KSSVVYSEIPHK	2xTMT6plex [K1; K12]; 1xTMT6plex [N-Term]; 1xPhospho [S/Y]	2	PBANKA_0401100	SRPK1	serine/threonine protein kinase, putative	1	0.04	0.14	-0.03	0.03	0.21	1	1	1	1	1		23
	Annotated Sequence	# Proteins	Master Protein Accessions			Protein Accessions	# Missed Cleavages	Ions Score	ptmRS: Best Site Probabilities
	kSsVVYSEIPHk	1	PBANKA_0401100	SRPK1	serine/threonine protein kinase, putative	PBANKA_0401100.1-p1	1	23	S2(Phospho): 50; S3(Phospho): 50
	kSsVVYSEIPHk	1	PBANKA_0401100	SRPK1	serine/threonine protein kinase, putative	PBANKA_0401100.1-p1	1	22	S2(Phospho): 50; S3(Phospho): 50
NIYSEVPNENQSLGNNK	1xTMT6plex [K17]; 1xTMT6plex [N-Term]; 1xPhospho [S4(100)]	5	PBANKA_0401100	SRPK1	serine/threonine protein kinase, putative	0	-0.03	-0.17	-0.29	-0.15	-0.17	1	1	1	1	1		61
	Annotated Sequence	# Proteins	Master Protein Accessions			Protein Accessions	# Missed Cleavages	Ions Score	ptmRS: Best Site Probabilities
	nIYSEVPNENQsLGNNk	1	PBANKA_0401100	SRPK1	serine/threonine protein kinase, putative	PBANKA_0401100.1-p1	0	61	S12(Phospho): 100
	nIYsEVPNENQSLGNNk	1	PBANKA_0401100	SRPK1	serine/threonine protein kinase, putative	PBANKA_0401100.1-p1	0	58	S4(Phospho): 100
	nIYSEVPNENQsLGNNk	1	PBANKA_0401100	SRPK1	serine/threonine protein kinase, putative	PBANKA_0401100.1-p1	0	50	S12(Phospho): 100
	nIYsEVPNENQSLGNNk	1	PBANKA_0401100	SRPK1	serine/threonine protein kinase, putative	PBANKA_0401100.1-p1	0	44	S4(Phospho): 100
	nIYSEVPNENQsLGNNk	1	PBANKA_0401100	SRPK1	serine/threonine protein kinase, putative	PBANKA_0401100.1-p1	0	30	S12(Phospho): 99.51
NIYSEVPNENQSLGNNK	1xTMT6plex [K17]; 1xTMT6plex [N-Term]; 2xPhospho [S4(100); S12(100)]	2	PBANKA_0401100	SRPK1	serine/threonine protein kinase, putative	0											No Quan Values	69
	Annotated Sequence	# Proteins	Master Protein Accessions			Protein Accessions	# Missed Cleavages	Ions Score	ptmRS: Best Site Probabilities
	nIYsEVPNENQsLGNNk	1	PBANKA_0401100	SRPK1	serine/threonine protein kinase, putative	PBANKA_0401100.1-p1	0	69	S4(Phospho): 100; S12(Phospho): 100
	nIYsEVPNENQsLGNNk	1	PBANKA_0401100	SRPK1	serine/threonine protein kinase, putative	PBANKA_0401100.1-p1	0	49	S4(Phospho): 100; S12(Phospho): 100
YDDDISYYDNNPGYK	1xTMT6plex [K15]; 1xTMT6plex [N-Term]; 1xPhospho [S6(100)]	2	PBANKA_0401100	SRPK1	serine/threonine protein kinase, putative	0	-0.35	-0.09	-0.21	-0.11	-0.11	1	1	1	1	1		48
	Annotated Sequence	# Proteins	Master Protein Accessions			Protein Accessions	# Missed Cleavages	Ions Score	ptmRS: Best Site Probabilities
	yDDDIsYYDNNPGYk	1	PBANKA_0401100	SRPK1	serine/threonine protein kinase, putative	PBANKA_0401100.1-p1	0	48	S6(Phospho): 100
	yDDDIsYYDNNPGYk	1	PBANKA_0401100	SRPK1	serine/threonine protein kinase, putative	PBANKA_0401100.1-p1	0	35	S6(Phospho): 100
EHYMHNSPTNK	1xTMT6plex [K11]; 1xTMT6plex [N-Term]; 1xPhospho [S7(100)]	1	PBANKA_0401100	SRPK1	serine/threonine protein kinase, putative	0	0.2	-0.53	-0.35	-0.41	-0.43							39
	Annotated Sequence	# Proteins	Master Protein Accessions			Protein Accessions	# Missed Cleavages	Ions Score	ptmRS: Best Site Probabilities
	eHYMHNsPTNk	1	PBANKA_0401100	SRPK1	serine/threonine protein kinase, putative	PBANKA_0401100.1-p1	0	39	S7(Phospho): 100
YHSHNNHIDEYIDGMGIHDKEYER	1xOxidation [M15]; 1xTMT6plex [K20]; 1xTMT6plex [N-Term]; 1xPhospho [S3(100)]	4	PBANKA_0401100	SRPK1	serine/threonine protein kinase, putative	1	-0.19	-0.24	-0.37	-0.12	-0.32	1	1	1	1	1		26
	Annotated Sequence	# Proteins	Master Protein Accessions			Protein Accessions	# Missed Cleavages	Ions Score	ptmRS: Best Site Probabilities
	yHsHNNHIDEYIDGmGIHDkEYER	1	PBANKA_0401100	SRPK1	serine/threonine protein kinase, putative	PBANKA_0401100.1-p1	1	26	S3(Phospho): 100
	yHsHNNHIDEYIDGmGIHDkEYER	1	PBANKA_0401100	SRPK1	serine/threonine protein kinase, putative	PBANKA_0401100.1-p1	1	19	S3(Phospho): 100
	yHsHNNHIDEYIDGmGIHDkEYER	1	PBANKA_0401100	SRPK1	serine/threonine protein kinase, putative	PBANKA_0401100.1-p1	1	17	S3(Phospho): 100
	yHsHNNHIDEYIDGmGIHDkEYER	1	PBANKA_0401100	SRPK1	serine/threonine protein kinase, putative	PBANKA_0401100.1-p1	1	13	S3(Phospho): 100
KNIYSEVPNENQSLGNNK	2xTMT6plex [K1; K18]; 1xTMT6plex [N-Term]; 1xPhospho [S13(100)]	4	PBANKA_0401100	SRPK1	serine/threonine protein kinase, putative	1	-0.1	-0.11	-0.37	-0.18	-0.32	1	1	1	1	1		49
	Annotated Sequence	# Proteins	Master Protein Accessions			Protein Accessions	# Missed Cleavages	Ions Score	ptmRS: Best Site Probabilities
	kNIYSEVPNENQsLGNNk	1	PBANKA_0401100	SRPK1	serine/threonine protein kinase, putative	PBANKA_0401100.1-p1	1	49	S13(Phospho): 100
	kNIYSEVPNENQsLGNNk	1	PBANKA_0401100	SRPK1	serine/threonine protein kinase, putative	PBANKA_0401100.1-p1	1	44	S13(Phospho): 100
	kNIYSEVPNENQsLGNNk	1	PBANKA_0401100	SRPK1	serine/threonine protein kinase, putative	PBANKA_0401100.1-p1	1	34	S13(Phospho): 100
	kNIYSEVPNENQsLGNNk	1	PBANKA_0401100	SRPK1	serine/threonine protein kinase, putative	PBANKA_0401100.1-p1	1	34	S13(Phospho): 100
YHSHNNHIDEYIDGMGIHDKEYER	1xTMT6plex [K20]; 1xTMT6plex [N-Term]; 1xPhospho [S3(100)]	4	PBANKA_0401100	SRPK1	serine/threonine protein kinase, putative	1	-0.18	-0.13	-0.27	-0.25	0.04	1	1	1	1	1		29
	Annotated Sequence	# Proteins	Master Protein Accessions			Protein Accessions	# Missed Cleavages	Ions Score	ptmRS: Best Site Probabilities
	yHsHNNHIDEYIDGMGIHDkEYER	1	PBANKA_0401100	SRPK1	serine/threonine protein kinase, putative	PBANKA_0401100.1-p1	1	29	S3(Phospho): 100
	yHsHNNHIDEYIDGMGIHDkEYER	1	PBANKA_0401100	SRPK1	serine/threonine protein kinase, putative	PBANKA_0401100.1-p1	1	28	S3(Phospho): 100
	yHsHNNHIDEYIDGMGIHDkEYER	1	PBANKA_0401100	SRPK1	serine/threonine protein kinase, putative	PBANKA_0401100.1-p1	1	27	S3(Phospho): 100
	yHsHNNHIDEYIDGMGIHDkEYER	1	PBANKA_0401100	SRPK1	serine/threonine protein kinase, putative	PBANKA_0401100.1-p1	1	24	S3(Phospho): 100
EHYMHNSPTNK	1xOxidation [M4]; 1xTMT6plex [K11]; 1xTMT6plex [N-Term]; 1xPhospho [S7(100)]	2	PBANKA_0401100	SRPK1	serine/threonine protein kinase, putative	0	0.47	0.03	0.31	-0.09	-0.16							28
	Annotated Sequence	# Proteins	Master Protein Accessions			Protein Accessions	# Missed Cleavages	Ions Score	ptmRS: Best Site Probabilities
	eHYmHNsPTNk	1	PBANKA_0401100	SRPK1	serine/threonine protein kinase, putative	PBANKA_0401100.1-p1	0	28	S7(Phospho): 100
	eHYmHNsPTNk	1	PBANKA_0401100	SRPK1	serine/threonine protein kinase, putative	PBANKA_0401100.1-p1	0	20	S7(Phospho): 99.55
EHYMHNSPTNKR	1xTMT6plex [K11]; 1xTMT6plex [N-Term]; 1xPhospho [S7(100)]	6	PBANKA_0401100	SRPK1	serine/threonine protein kinase, putative	1	0.09	-0.18	-0.21	-0.12	0.08	1	1	1	1	1		31
	Annotated Sequence	# Proteins	Master Protein Accessions			Protein Accessions	# Missed Cleavages	Ions Score	ptmRS: Best Site Probabilities
	eHYMHNsPTNkR	1	PBANKA_0401100	SRPK1	serine/threonine protein kinase, putative	PBANKA_0401100.1-p1	1	31	S7(Phospho): 100
	eHYMHNsPTNkR	1	PBANKA_0401100	SRPK1	serine/threonine protein kinase, putative	PBANKA_0401100.1-p1	1	28	S7(Phospho): 100
	eHYMHNsPTNkR	1	PBANKA_0401100	SRPK1	serine/threonine protein kinase, putative	PBANKA_0401100.1-p1	1	24	S7(Phospho): 100
	eHYMHNsPTNkR	1	PBANKA_0401100	SRPK1	serine/threonine protein kinase, putative	PBANKA_0401100.1-p1	1	17	S7(Phospho): 100
	eHYMHNsPTNkR	1	PBANKA_0401100	SRPK1	serine/threonine protein kinase, putative	PBANKA_0401100.1-p1	1	15	S7(Phospho): 100
	eHYMHNSPtNkR	1	PBANKA_0401100	SRPK1	serine/threonine protein kinase, putative	PBANKA_0401100.1-p1	1	13	S7(Phospho): 100
EHYMHNSPTNKR	1xOxidation [M4]; 1xTMT6plex [K11]; 1xTMT6plex [N-Term]; 1xPhospho [S7(100)]	5	PBANKA_0401100	SRPK1	serine/threonine protein kinase, putative	1	-0.06	-0.25	-0.36	-0.26	-0.18	1	1	1	1	1		24
	Annotated Sequence	# Proteins	Master Protein Accessions			Protein Accessions	# Missed Cleavages	Ions Score	ptmRS: Best Site Probabilities
	eHYmHNsPTNkR	1	PBANKA_0401100	SRPK1	serine/threonine protein kinase, putative	PBANKA_0401100.1-p1	1	24	S7(Phospho): 100
	eHYmHNsPTNkR	1	PBANKA_0401100	SRPK1	serine/threonine protein kinase, putative	PBANKA_0401100.1-p1	1	23	S7(Phospho): 100
	eHYmHNsPTNkR	1	PBANKA_0401100	SRPK1	serine/threonine protein kinase, putative	PBANKA_0401100.1-p1	1	22	S7(Phospho): 100
	eHYmHNsPTNkR	1	PBANKA_0401100	SRPK1	serine/threonine protein kinase, putative	PBANKA_0401100.1-p1	1	20	S7(Phospho): 100
	eHYmHNSPtNkR	1	PBANKA_0401100	SRPK1	serine/threonine protein kinase, putative	PBANKA_0401100.1-p1	1	19	S7(Phospho): 100
YLSQNHDK	1xTMT6plex [K8]; 1xTMT6plex [N-Term]; 1xPhospho [S3(100)]	1	PBANKA_0401100	SRPK1	serine/threonine protein kinase, putative	0	0.33	-0.01	0.13	0.32	0.21							30
	Annotated Sequence	# Proteins	Master Protein Accessions			Protein Accessions	# Missed Cleavages	Ions Score	ptmRS: Best Site Probabilities
	yLsQNHDk	1	PBANKA_0401100	SRPK1	serine/threonine protein kinase, putative	PBANKA_0401100.1-p1	0	30	S3(Phospho): 100
NIYSEVPNENQSLGNNKNTNK	2xTMT6plex [K17; K21]; 1xTMT6plex [N-Term]; 1xPhospho [S12(100)]	4	PBANKA_0401100	SRPK1	serine/threonine protein kinase, putative	1	-0.21	-0.36	-0.48	-0.24	-0.03	1	1	1	1	1		43
	Annotated Sequence	# Proteins	Master Protein Accessions			Protein Accessions	# Missed Cleavages	Ions Score	ptmRS: Best Site Probabilities
	nIYSEVPNENQsLGNNkNTNk	1	PBANKA_0401100	SRPK1	serine/threonine protein kinase, putative	PBANKA_0401100.1-p1	1	43	S12(Phospho): 100
	nIYSEVPNENQsLGNNkNTNk	1	PBANKA_0401100	SRPK1	serine/threonine protein kinase, putative	PBANKA_0401100.1-p1	1	42	S12(Phospho): 100
	nIYSEVPNENQsLGNNkNTNk	1	PBANKA_0401100	SRPK1	serine/threonine protein kinase, putative	PBANKA_0401100.1-p1	1	40	S12(Phospho): 100
	nIYSEVPNENQsLGNNkNTNk	1	PBANKA_0401100	SRPK1	serine/threonine protein kinase, putative	PBANKA_0401100.1-p1	1	32	S12(Phospho): 100
LKPSNSDPSLLTTYYNIHAIQETLTR	1xTMT6plex [K2]; 1xTMT6plex [N-Term]; 1xPhospho [S6(100)]	1	PBANKA_0401100	SRPK1	serine/threonine protein kinase, putative	0	-0.37	0.39	-0.28	-0.21	-0.42							54
	Annotated Sequence	# Proteins	Master Protein Accessions			Protein Accessions	# Missed Cleavages	Ions Score	ptmRS: Best Site Probabilities
	lkPSNsDPSLLTTYYNIHAIQETLTR	1	PBANKA_0401100	SRPK1	serine/threonine protein kinase, putative	PBANKA_0401100.1-p1	0	54	S6(Phospho): 100
YHSHNNHIDEYIDGMGIHDK	1xTMT6plex [K20]; 1xTMT6plex [N-Term]; 1xPhospho [S3(100)]	2	PBANKA_0401100	SRPK1	serine/threonine protein kinase, putative	0	0.19	0.2	0.19	0.11	-0.02	1	1	1	1	1		22
	Annotated Sequence	# Proteins	Master Protein Accessions			Protein Accessions	# Missed Cleavages	Ions Score	ptmRS: Best Site Probabilities
	yHsHNNHIDEYIDGMGIHDk	1	PBANKA_0401100	SRPK1	serine/threonine protein kinase, putative	PBANKA_0401100.1-p1	0	22	S3(Phospho): 100
	yHsHNNHIDEYIDGMGIHDk	1	PBANKA_0401100	SRPK1	serine/threonine protein kinase, putative	PBANKA_0401100.1-p1	0	21	S3(Phospho): 100
KNIYSEVPNENQSLGNNK	2xTMT6plex [K1; K18]; 1xTMT6plex [N-Term]; 2xPhospho [S5(100); S13(100)]	1	PBANKA_0401100	SRPK1	serine/threonine protein kinase, putative	1	-0.08	-0.06	-0.21	-0.26	-0.17							30
	Annotated Sequence	# Proteins	Master Protein Accessions			Protein Accessions	# Missed Cleavages	Ions Score	ptmRS: Best Site Probabilities
	kNIYsEVPNENQsLGNNk	1	PBANKA_0401100	SRPK1	serine/threonine protein kinase, putative	PBANKA_0401100.1-p1	1	30	S5(Phospho): 100; S13(Phospho): 100
LGGDSYHR	1xTMT6plex [N-Term]; 1xPhospho [S5(100)]	2	PBANKA_0401600	NSF	N-ethylmaleimide-sensitive fusion protein, putative	0	-0.04	0.49	0.39	0.25	0.31	1	1	1	1	1		46
	Annotated Sequence	# Proteins	Master Protein Accessions			Protein Accessions	# Missed Cleavages	Ions Score	ptmRS: Best Site Probabilities
	lGGDsYHR	1	PBANKA_0401600	NSF	N-ethylmaleimide-sensitive fusion protein, putative	PBANKA_0401600.1-p1	0	46	S5(Phospho): 100
	lGGDsYHR	1	PBANKA_0401600	NSF	N-ethylmaleimide-sensitive fusion protein, putative	PBANKA_0401600.1-p1	0	36	S5(Phospho): 100
NTSTIGSYFK	1xTMT6plex [K10]; 1xTMT6plex [N-Term]; 1xPhospho [S3(100)]	4	PBANKA_0401600	NSF	N-ethylmaleimide-sensitive fusion protein, putative	0	0.05	0.14	0.31	0.09	0.2	1	1	1	1	1		54
	Annotated Sequence	# Proteins	Master Protein Accessions			Protein Accessions	# Missed Cleavages	Ions Score	ptmRS: Best Site Probabilities
	nTsTIGSYFk	1	PBANKA_0401600	NSF	N-ethylmaleimide-sensitive fusion protein, putative	PBANKA_0401600.1-p1	0	54	S3(Phospho): 99.74
	nTsTIGSYFk	1	PBANKA_0401600	NSF	N-ethylmaleimide-sensitive fusion protein, putative	PBANKA_0401600.1-p1	0	54	S3(Phospho): 100
	nTsTIGSYFk	1	PBANKA_0401600	NSF	N-ethylmaleimide-sensitive fusion protein, putative	PBANKA_0401600.1-p1	0	29	S3(Phospho): 99.35
	nTsTIGSYFk	1	PBANKA_0401600	NSF	N-ethylmaleimide-sensitive fusion protein, putative	PBANKA_0401600.1-p1	0	28	S3(Phospho): 99.48
YKEIEQGNTSN	1xTMT6plex [K2]; 1xTMT6plex [N-Term]; 1xPhospho [T/S/Y]	3	PBANKA_0401700		CLP1 P-loop domain-containing protein, putative	1	0	-0.28	-0.25	-0.2	-0.15	1	1	1	1	1		52
	Annotated Sequence	# Proteins	Master Protein Accessions			Protein Accessions	# Missed Cleavages	Ions Score	ptmRS: Best Site Probabilities
	ykEIEQGNTsN	1	PBANKA_0401700		CLP1 P-loop domain-containing protein, putative	PBANKA_0401700.1-p1	1	52	T9(Phospho): 50; S10(Phospho): 50
	ykEIEQGNTsN	1	PBANKA_0401700		CLP1 P-loop domain-containing protein, putative	PBANKA_0401700.1-p1	1	27	S10(Phospho): 99.58
	ykEIEQGNTsN	1	PBANKA_0401700		CLP1 P-loop domain-containing protein, putative	PBANKA_0401700.1-p1	1	24	T9(Phospho): 50; S10(Phospho): 50
YQSIINPMINK	1xTMT6plex [K11]; 1xTMT6plex [N-Term]; 1xPhospho [S3(100)]	4	PBANKA_0401700		CLP1 P-loop domain-containing protein, putative	0	-0.04	-0.02	-0.07	0.09	-0.13							41
	Annotated Sequence	# Proteins	Master Protein Accessions			Protein Accessions	# Missed Cleavages	Ions Score	ptmRS: Best Site Probabilities
	yQsIINPMINk	1	PBANKA_0401700		CLP1 P-loop domain-containing protein, putative	PBANKA_0401700.1-p1	0	41	S3(Phospho): 100
	yQsIINPMINk	1	PBANKA_0401700		CLP1 P-loop domain-containing protein, putative	PBANKA_0401700.1-p1	0	30	S3(Phospho): 100
	yQsIINPMINk	1	PBANKA_0401700		CLP1 P-loop domain-containing protein, putative	PBANKA_0401700.1-p1	0	27	S3(Phospho): 100
	yQsIINPMINk	1	PBANKA_0401700		CLP1 P-loop domain-containing protein, putative	PBANKA_0401700.1-p1	0	18	S3(Phospho): 100
YQSIINPMINK	1xOxidation [M8]; 1xTMT6plex [K11]; 1xTMT6plex [N-Term]; 1xPhospho [S3(100)]	3	PBANKA_0401700		CLP1 P-loop domain-containing protein, putative	0	-0.04	0.09	-0.01	-0.04	0.28	1	1	1	1	1		28
	Annotated Sequence	# Proteins	Master Protein Accessions			Protein Accessions	# Missed Cleavages	Ions Score	ptmRS: Best Site Probabilities
	yQsIINPmINk	1	PBANKA_0401700		CLP1 P-loop domain-containing protein, putative	PBANKA_0401700.1-p1	0	28	S3(Phospho): 100
	yQsIINPmINk	1	PBANKA_0401700		CLP1 P-loop domain-containing protein, putative	PBANKA_0401700.1-p1	0	28	S3(Phospho): 100
	yQsIINPmINk	1	PBANKA_0401700		CLP1 P-loop domain-containing protein, putative	PBANKA_0401700.1-p1	0	14	S3(Phospho): 100
TQSNDYGAISDSYIDEEVK	1xTMT6plex [K19]; 1xTMT6plex [N-Term]; 1xPhospho [S10(100)]	2	PBANKA_0401800		HAD superfamily protein, putative	0	-0.12	-0.37	-0.45	-0.28	-0.38	1	1	1	1	1		58
	Annotated Sequence	# Proteins	Master Protein Accessions			Protein Accessions	# Missed Cleavages	Ions Score	ptmRS: Best Site Probabilities
	tQSNDYGAIsDSYIDEEVk	1	PBANKA_0401800		HAD superfamily protein, putative	PBANKA_0401800.1-p1	0	58	S10(Phospho): 99.62
	tQSNDYGAIsDSYIDEEVk	1	PBANKA_0401800		HAD superfamily protein, putative	PBANKA_0401800.1-p1	0	56	S10(Phospho): 100
NTTHVTSPFQFQNNNHENNR	1xTMT6plex [N-Term]; 1xPhospho [S7(99.4)]	2	PBANKA_0401800		HAD superfamily protein, putative	0	0.13	-0.05	-0.01	-0.46	-0.17							36
	Annotated Sequence	# Proteins	Master Protein Accessions			Protein Accessions	# Missed Cleavages	Ions Score	ptmRS: Best Site Probabilities
	nTTHVTsPFQFQNNNHENNR	1	PBANKA_0401800		HAD superfamily protein, putative	PBANKA_0401800.1-p1	0	36	S7(Phospho): 99.42
	nTTHVTsPFQFQNNNHENNR	1	PBANKA_0401800		HAD superfamily protein, putative	PBANKA_0401800.1-p1	0	19	T6(Phospho): 50; S7(Phospho): 50
SVQESIYSK	1xTMT6plex [K9]; 1xTMT6plex [N-Term]; 1xPhospho [S5(100)]	2	PBANKA_0401800		HAD superfamily protein, putative	0	0.01	0.08	0.18	-0.05	-0.13	1	1	1	1	1		44
	Annotated Sequence	# Proteins	Master Protein Accessions			Protein Accessions	# Missed Cleavages	Ions Score	ptmRS: Best Site Probabilities
	sVQEsIYSk	1	PBANKA_0401800		HAD superfamily protein, putative	PBANKA_0401800.1-p1	0	44	S5(Phospho): 100
	sVQEsIYSk	1	PBANKA_0401800		HAD superfamily protein, putative	PBANKA_0401800.1-p1	0	42	S5(Phospho): 100
TYEDVEEELETSPLSSPR	1xTMT6plex [N-Term]; 1xPhospho [S12(100)]	2	PBANKA_0401800		HAD superfamily protein, putative	0	0.04	-0.04	0.07	0.04	0.15	1	1	1	1	1		56
	Annotated Sequence	# Proteins	Master Protein Accessions			Protein Accessions	# Missed Cleavages	Ions Score	ptmRS: Best Site Probabilities
	tYEDVEEELETsPLSSPR	1	PBANKA_0401800		HAD superfamily protein, putative	PBANKA_0401800.1-p1	0	56	S12(Phospho): 100
	tYEDVEEELETsPLSSPR	1	PBANKA_0401800		HAD superfamily protein, putative	PBANKA_0401800.1-p1	0	44	S12(Phospho): 99.56
VQNQTSNNGSIVLSSNK	1xTMT6plex [K17]; 1xTMT6plex [N-Term]; 1xPhospho [S10(100)]	1	PBANKA_0401800		HAD superfamily protein, putative	0											No Quan Values	45
	Annotated Sequence	# Proteins	Master Protein Accessions			Protein Accessions	# Missed Cleavages	Ions Score	ptmRS: Best Site Probabilities
	vQNQTSNNGsIVLSSNk	1	PBANKA_0401800		HAD superfamily protein, putative	PBANKA_0401800.1-p1	0	45	S10(Phospho): 100
EIQTISQEISEK	1xTMT6plex [K12]; 1xTMT6plex [N-Term]; 1xPhospho [S6(100)]	1	PBANKA_0401800		HAD superfamily protein, putative	0	-0.11	0.02	-0.06	-0.11	0.1							32
	Annotated Sequence	# Proteins	Master Protein Accessions			Protein Accessions	# Missed Cleavages	Ions Score	ptmRS: Best Site Probabilities
	eIQTIsQEISEk	1	PBANKA_0401800		HAD superfamily protein, putative	PBANKA_0401800.1-p1	0	32	S6(Phospho): 100
MNSLTYYEK	1xTMT6plex [K9]; 1xTMT6plex [N-Term]; 1xPhospho [S3(100)]	4	PBANKA_0401800		HAD superfamily protein, putative	0	-0.09	-0.2	-0.17	-0.18	-0.07	1	1	1	1	1		46
	Annotated Sequence	# Proteins	Master Protein Accessions			Protein Accessions	# Missed Cleavages	Ions Score	ptmRS: Best Site Probabilities
	mNsLTYYEk	1	PBANKA_0401800		HAD superfamily protein, putative	PBANKA_0401800.1-p1	0	46	S3(Phospho): 100
	mNsLTYYEk	1	PBANKA_0401800		HAD superfamily protein, putative	PBANKA_0401800.1-p1	0	45	S3(Phospho): 100
	mNsLTYYEk	1	PBANKA_0401800		HAD superfamily protein, putative	PBANKA_0401800.1-p1	0	27	S3(Phospho): 100
	mNsLTYYEk	1	PBANKA_0401800		HAD superfamily protein, putative	PBANKA_0401800.1-p1	0	25	S3(Phospho): 99.77
KPTESPNKITESTK	3xTMT6plex [K1; K8; K14]; 1xTMT6plex [N-Term]; 1xPhospho [S5(99.6)]	1	PBANKA_0401800		HAD superfamily protein, putative	1	-0.67	-1.07	-0.91	-0.74	-0.56							15
	Annotated Sequence	# Proteins	Master Protein Accessions			Protein Accessions	# Missed Cleavages	Ions Score	ptmRS: Best Site Probabilities
	kPTEsPNkITESTk	1	PBANKA_0401800		HAD superfamily protein, putative	PBANKA_0401800.1-p1	1	15	S5(Phospho): 99.62
NISNSENNTNSIALEK	1xTMT6plex [K16]; 1xTMT6plex [N-Term]; 1xPhospho [S3(100)]	1	PBANKA_0401800		HAD superfamily protein, putative	0	-0.24	-0.01	0.39	-0.29	0.27							22
	Annotated Sequence	# Proteins	Master Protein Accessions			Protein Accessions	# Missed Cleavages	Ions Score	ptmRS: Best Site Probabilities
	nIsNSENNTNSIALEk	1	PBANKA_0401800		HAD superfamily protein, putative	PBANKA_0401800.1-p1	0	22	S3(Phospho): 100
STRPLSANYNTK	1xTMT6plex [K12]; 1xTMT6plex [N-Term]; 1xPhospho [S6(100)]	4	PBANKA_0401800		HAD superfamily protein, putative	0	-0.14	-0.23	-0.35	-0.31	-0.26	1	1	0.262059	0.684458	1		28
	Annotated Sequence	# Proteins	Master Protein Accessions			Protein Accessions	# Missed Cleavages	Ions Score	ptmRS: Best Site Probabilities
	sTRPLsANYNTk	1	PBANKA_0401800		HAD superfamily protein, putative	PBANKA_0401800.1-p1	0	28	S6(Phospho): 100
	sTRPLsANYNTk	1	PBANKA_0401800		HAD superfamily protein, putative	PBANKA_0401800.1-p1	0	25	S6(Phospho): 100
	sTRPLsANYNTk	1	PBANKA_0401800		HAD superfamily protein, putative	PBANKA_0401800.1-p1	0	24	S6(Phospho): 100
	sTRPLsANYNTk	1	PBANKA_0401800		HAD superfamily protein, putative	PBANKA_0401800.1-p1	0	14	S6(Phospho): 50; T11(Phospho): 50
MNSLTYYEK	1xOxidation [M1]; 1xTMT6plex [K9]; 1xTMT6plex [N-Term]; 1xPhospho [S3(100)]	1	PBANKA_0401800		HAD superfamily protein, putative	0											No Quan Values	20
	Annotated Sequence	# Proteins	Master Protein Accessions			Protein Accessions	# Missed Cleavages	Ions Score	ptmRS: Best Site Probabilities
	mNsLTYYEk	1	PBANKA_0401800		HAD superfamily protein, putative	PBANKA_0401800.1-p1	0	20	S3(Phospho): 100
EFKNEHLLSIPNNIIVR	1xTMT6plex [K3]; 1xTMT6plex [N-Term]; 1xPhospho [S9(100)]	1	PBANKA_0401800		HAD superfamily protein, putative	1	0.34	0.33	0.28	0.45	0.28							24
	Annotated Sequence	# Proteins	Master Protein Accessions			Protein Accessions	# Missed Cleavages	Ions Score	ptmRS: Best Site Probabilities
	eFkNEHLLsIPNNIIVR	1	PBANKA_0401800		HAD superfamily protein, putative	PBANKA_0401800.1-p1	1	24	S9(Phospho): 100
NTQTTDKYSHDGEFSK	2xTMT6plex [K7; K16]; 1xTMT6plex [N-Term]; 1xPhospho [S9(100)]	1	PBANKA_0401800		HAD superfamily protein, putative	1	0.02	-0.57	-0.59	-0.19	-0.25							15
	Annotated Sequence	# Proteins	Master Protein Accessions			Protein Accessions	# Missed Cleavages	Ions Score	ptmRS: Best Site Probabilities
	nTQTTDkYsHDGEFSk	1	PBANKA_0401800		HAD superfamily protein, putative	PBANKA_0401800.1-p1	1	15	S9(Phospho): 100
NSKSAYTNDNTK	2xTMT6plex [K3; K12]; 1xTMT6plex [N-Term]; 1xPhospho [S2(100)]	1	PBANKA_0401800		HAD superfamily protein, putative	1	-0.14	-0.03	-0.38	-0.27	-0.35							34
	Annotated Sequence	# Proteins	Master Protein Accessions			Protein Accessions	# Missed Cleavages	Ions Score	ptmRS: Best Site Probabilities
	nskSAYTNDNTk	1	PBANKA_0401800		HAD superfamily protein, putative	PBANKA_0401800.1-p1	1	34	S2(Phospho): 100
KSLRPTSEQLQSLNLK	2xTMT6plex [K1; K16]; 1xTMT6plex [N-Term]; 2xPhospho [S12(98.8); S/T]	1	PBANKA_0401800		HAD superfamily protein, putative	1	-0.24	-0.47	-0.13	-0.38	-0.17							15
	Annotated Sequence	# Proteins	Master Protein Accessions			Protein Accessions	# Missed Cleavages	Ions Score	ptmRS: Best Site Probabilities
	kSLRPtSEQLQsLNLk	1	PBANKA_0401800		HAD superfamily protein, putative	PBANKA_0401800.1-p1	1	15	S2(Phospho): 49.72; T6(Phospho): 49.72; S12(Phospho): 98.84
NINSDNER	1xTMT6plex [N-Term]; 1xPhospho [S4(100)]	5	PBANKA_0401800		HAD superfamily protein, putative	0	-0.22	-0.4	-0.55	-0.09	-0.06	1	1	1	1	1		39
	Annotated Sequence	# Proteins	Master Protein Accessions			Protein Accessions	# Missed Cleavages	Ions Score	ptmRS: Best Site Probabilities
	nINsDNER	1	PBANKA_0401800		HAD superfamily protein, putative	PBANKA_0401800.1-p1	0	39	S4(Phospho): 100
	nINsDNER	1	PBANKA_0401800		HAD superfamily protein, putative	PBANKA_0401800.1-p1	0	37	S4(Phospho): 100
	nINsDNER	1	PBANKA_0401800		HAD superfamily protein, putative	PBANKA_0401800.1-p1	0	33	S4(Phospho): 100
	nINsDNER	1	PBANKA_0401800		HAD superfamily protein, putative	PBANKA_0401800.1-p1	0	33	S4(Phospho): 100
	nINsDNER	1	PBANKA_0401800		HAD superfamily protein, putative	PBANKA_0401800.1-p1	0	31	S4(Phospho): 100
NEHLLSIPNNIIVR	1xTMT6plex [N-Term]; 1xPhospho [S6(100)]	2	PBANKA_0401800		HAD superfamily protein, putative	0	0.26	-0.01	-0.07	-0.26	0.01	1	1	1	1	1		43
	Annotated Sequence	# Proteins	Master Protein Accessions			Protein Accessions	# Missed Cleavages	Ions Score	ptmRS: Best Site Probabilities
	nEHLLsIPNNIIVR	1	PBANKA_0401800		HAD superfamily protein, putative	PBANKA_0401800.1-p1	0	43	S6(Phospho): 100
	nEHLLsIPNNIIVR	1	PBANKA_0401800		HAD superfamily protein, putative	PBANKA_0401800.1-p1	0	28	S6(Phospho): 100
NSSISHNSNFLSFNK	1xTMT6plex [K15]; 1xTMT6plex [N-Term]; 2xPhospho [S3(99.4); S12(100)]	1	PBANKA_0401800		HAD superfamily protein, putative	0	-0.02	-0.07	0.22	0.22	0.1							14
	Annotated Sequence	# Proteins	Master Protein Accessions			Protein Accessions	# Missed Cleavages	Ions Score	ptmRS: Best Site Probabilities
	nSsISHNSNFLsFNk	1	PBANKA_0401800		HAD superfamily protein, putative	PBANKA_0401800.1-p1	0	14	S3(Phospho): 99.42; S12(Phospho): 100
NWFGVSNVENNNQLK	1xTMT6plex [K15]; 1xTMT6plex [N-Term]; 1xPhospho [S6(100)]	2	PBANKA_0401800		HAD superfamily protein, putative	0	-0.14	0.17	0.41	0.07	0.19							58
	Annotated Sequence	# Proteins	Master Protein Accessions			Protein Accessions	# Missed Cleavages	Ions Score	ptmRS: Best Site Probabilities
	nWFGVsNVENNNQLk	1	PBANKA_0401800		HAD superfamily protein, putative	PBANKA_0401800.1-p1	0	58	S6(Phospho): 100
	nWFGVsNVENNNQLk	1	PBANKA_0401800		HAD superfamily protein, putative	PBANKA_0401800.1-p1	0	42	S6(Phospho): 100
NINFITKDSK	2xTMT6plex [K7; K10]; 1xTMT6plex [N-Term]; 1xPhospho [S9(100)]	1	PBANKA_0401800		HAD superfamily protein, putative	1											No Quan Values	16
	Annotated Sequence	# Proteins	Master Protein Accessions			Protein Accessions	# Missed Cleavages	Ions Score	ptmRS: Best Site Probabilities
	nINFITkDsk	1	PBANKA_0401800		HAD superfamily protein, putative	PBANKA_0401800.1-p1	1	16	S9(Phospho): 100
MSFSANNEQQNLFFTINSLFNK	1xTMT6plex [K22]; 1xTMT6plex [N-Term]; 1xPhospho [T/S]	1	PBANKA_0402100		spindle pole body protein, putative	0	-0.27	-0.27	-0.22	-0.15	-0.37							18
	Annotated Sequence	# Proteins	Master Protein Accessions			Protein Accessions	# Missed Cleavages	Ions Score	ptmRS: Best Site Probabilities
	mSFSANNEQQNLFFTINsLFNk	1	PBANKA_0402100		spindle pole body protein, putative	PBANKA_0402100.1-p1	0	18	T15(Phospho): 50; S18(Phospho): 50
YTYSQMGSSNK	1xTMT6plex [K11]; 1xTMT6plex [N-Term]; 1xPhospho [S8(100)]	2	PBANKA_0402100		spindle pole body protein, putative	0	-0.25	-0.12	-0.26	-0.27	-0.39	1	1	0.663915	0.940264	0.167517		41
	Annotated Sequence	# Proteins	Master Protein Accessions			Protein Accessions	# Missed Cleavages	Ions Score	ptmRS: Best Site Probabilities
	yTYSQMGsSNk	1	PBANKA_0402100		spindle pole body protein, putative	PBANKA_0402100.1-p1	0	41	S8(Phospho): 100
	yTYSQMGsSNk	1	PBANKA_0402100		spindle pole body protein, putative	PBANKA_0402100.1-p1	0	14	S8(Phospho): 99.66
DASINEIPEQVR	1xTMT6plex [N-Term]; 1xPhospho [S3(100)]	2	PBANKA_0402100		spindle pole body protein, putative	0											No Quan Values	27
	Annotated Sequence	# Proteins	Master Protein Accessions			Protein Accessions	# Missed Cleavages	Ions Score	ptmRS: Best Site Probabilities
	dAsINEIPEQVR	1	PBANKA_0402100		spindle pole body protein, putative	PBANKA_0402100.1-p1	0	27	S3(Phospho): 100
	dAsINEIPEQVR	1	PBANKA_0402100		spindle pole body protein, putative	PBANKA_0402100.1-p1	0	16	S3(Phospho): 100
YTYSQMGSSNKNK	2xTMT6plex [K11; K13]; 1xTMT6plex [N-Term]; 1xPhospho [S8(100)]	1	PBANKA_0402100		spindle pole body protein, putative	1											No Quan Values	17
	Annotated Sequence	# Proteins	Master Protein Accessions			Protein Accessions	# Missed Cleavages	Ions Score	ptmRS: Best Site Probabilities
	yTYSQMGsSNkNk	1	PBANKA_0402100		spindle pole body protein, putative	PBANKA_0402100.1-p1	1	17	S8(Phospho): 100
SEAEKSEAETSFEK	2xTMT6plex [K5; K14]; 1xTMT6plex [N-Term]; 1xPhospho [S6(100)]	2	PBANKA_0402300	BCKDH-E2	lipoamide acyltransferase component of branched-chain alpha-keto acid dehydrogenase complex, putative	1	-0.3	-0.4	-0.25	-0.34	-0.51							21
	Annotated Sequence	# Proteins	Master Protein Accessions			Protein Accessions	# Missed Cleavages	Ions Score	ptmRS: Best Site Probabilities
	sEAEksEAETSFEk	1	PBANKA_0402300	BCKDH-E2	lipoamide acyltransferase component of branched-chain alpha-keto acid dehydrogenase complex, putative	PBANKA_0402300.1-p1	1	21	S6(Phospho): 100
	sEAEksEAETSFEk	1	PBANKA_0402300	BCKDH-E2	lipoamide acyltransferase component of branched-chain alpha-keto acid dehydrogenase complex, putative	PBANKA_0402300.1-p1	1	20	S6(Phospho): 100
IGSYFCEIDTQDDVGEEENVEEK	1xCarbamidomethyl [C6]; 1xTMT6plex [K23]; 1xTMT6plex [N-Term]	1	PBANKA_0402300	BCKDH-E2	lipoamide acyltransferase component of branched-chain alpha-keto acid dehydrogenase complex, putative	0	-0.12	-0.33	-0.26	-0.32	-0.1							46
	Annotated Sequence	# Proteins	Master Protein Accessions			Protein Accessions	# Missed Cleavages	Ions Score	ptmRS: Best Site Probabilities
	iGSYFcEIDTQDDVGEEENVEEk	1	PBANKA_0402300	BCKDH-E2	lipoamide acyltransferase component of branched-chain alpha-keto acid dehydrogenase complex, putative	PBANKA_0402300.1-p1	0	46
IGSGHEINK	1xTMT6plex [K9]; 1xTMT6plex [N-Term]; 1xPhospho [S3(100)]	1	PBANKA_0403600		conserved Plasmodium protein, unknown function	0	0.2	0.18	0.64	0.25	0.19							14
	Annotated Sequence	# Proteins	Master Protein Accessions			Protein Accessions	# Missed Cleavages	Ions Score	ptmRS: Best Site Probabilities
	iGsGHEINk	1	PBANKA_0403600		conserved Plasmodium protein, unknown function	PBANKA_0403600.1-p1	0	14	S3(Phospho): 100
RSSNYIGR	1xTMT6plex [N-Term]; 1xPhospho [S3(99.7)]	1	PBANKA_0403600		conserved Plasmodium protein, unknown function	1	0.24	0.15	0.02	0.44	0.62							28
	Annotated Sequence	# Proteins	Master Protein Accessions			Protein Accessions	# Missed Cleavages	Ions Score	ptmRS: Best Site Probabilities
	rSsNYIGR	1	PBANKA_0403600		conserved Plasmodium protein, unknown function	PBANKA_0403600.1-p1	1	28	S3(Phospho): 99.65
NFSQHLR	1xTMT6plex [N-Term]; 1xPhospho [S3(100)]	2	PBANKA_0403600		conserved Plasmodium protein, unknown function	0	0.31	0.91	0.87	1.47	1.13							21
	Annotated Sequence	# Proteins	Master Protein Accessions			Protein Accessions	# Missed Cleavages	Ions Score	ptmRS: Best Site Probabilities
	nFsQHLR	1	PBANKA_0403600		conserved Plasmodium protein, unknown function	PBANKA_0403600.1-p1	0	21	S3(Phospho): 100
	nFsQHLR	1	PBANKA_0403600		conserved Plasmodium protein, unknown function	PBANKA_0403600.1-p1	0	19	S3(Phospho): 100
SYIEQELSNVIINK	1xTMT6plex [K14]; 1xTMT6plex [N-Term]; 1xPhospho [S/Y]	1	PBANKA_0403600		conserved Plasmodium protein, unknown function	0	-0.02	0.46	0.2	0.23	-0.09							18
	Annotated Sequence	# Proteins	Master Protein Accessions			Protein Accessions	# Missed Cleavages	Ions Score	ptmRS: Best Site Probabilities
	sYIEQELsNVIINk	1	PBANKA_0403600		conserved Plasmodium protein, unknown function	PBANKA_0403600.1-p1	0	18	S1(Phospho): 50; S8(Phospho): 50
SDQYATNYTNTYPSVYVLQSQVYNINDNYDPYSNK	1xTMT6plex [K35]; 1xTMT6plex [N-Term]; 1xPhospho [T11(96)]	1	PBANKA_0403800		conserved Plasmodium membrane protein, unknown function	0	-0.37	-0.51	-0.31	-0.09	-0.46							49
	Annotated Sequence	# Proteins	Master Protein Accessions			Protein Accessions	# Missed Cleavages	Ions Score	ptmRS: Best Site Probabilities
	sDQYATNYTNTYPSVYVLQSQVyNINDNYDPYSNk	1	PBANKA_0403800		conserved Plasmodium membrane protein, unknown function	PBANKA_0403800.1-p1	0	49	T11(Phospho): 96.01
HGNNNEDSNINK	1xTMT6plex [K12]; 1xTMT6plex [N-Term]; 1xPhospho [S8(100)]	1	PBANKA_0403800		conserved Plasmodium membrane protein, unknown function	0	0.37	-0.08	-0.5	0.41	0.39							35
	Annotated Sequence	# Proteins	Master Protein Accessions			Protein Accessions	# Missed Cleavages	Ions Score	ptmRS: Best Site Probabilities
	hGNNNEDsNINk	1	PBANKA_0403800		conserved Plasmodium membrane protein, unknown function	PBANKA_0403800.1-p1	0	35	S8(Phospho): 100
EHINDNNYELQNSPDNIK	1xTMT6plex [K18]; 1xTMT6plex [N-Term]; 1xPhospho [S13(100)]	2	PBANKA_0403800		conserved Plasmodium membrane protein, unknown function	0	0	-0.23	-0.26	-0.18	-0.18	1	1	1	1	1		61
	Annotated Sequence	# Proteins	Master Protein Accessions			Protein Accessions	# Missed Cleavages	Ions Score	ptmRS: Best Site Probabilities
	eHINDNNYELQNsPDNIk	1	PBANKA_0403800		conserved Plasmodium membrane protein, unknown function	PBANKA_0403800.1-p1	0	61	S13(Phospho): 100
	eHINDNNYELQNsPDNIk	1	PBANKA_0403800		conserved Plasmodium membrane protein, unknown function	PBANKA_0403800.1-p1	0	56	S13(Phospho): 100
FSEVYNSIYENLKK	2xTMT6plex [K13; K14]; 1xTMT6plex [N-Term]; 1xPhospho [S7(100)]	4	PBANKA_0403800		conserved Plasmodium membrane protein, unknown function	1	0.1	0.37	0.63	0.27	0.39	1	1	0.590347	1	1		61
	Annotated Sequence	# Proteins	Master Protein Accessions			Protein Accessions	# Missed Cleavages	Ions Score	ptmRS: Best Site Probabilities
	fSEVYNsIYENLkk	1	PBANKA_0403800		conserved Plasmodium membrane protein, unknown function	PBANKA_0403800.1-p1	1	61	S7(Phospho): 100
	fSEVYNsIYENLkk	1	PBANKA_0403800		conserved Plasmodium membrane protein, unknown function	PBANKA_0403800.1-p1	1	53	S7(Phospho): 100
	fSEVYNsIYENLkk	1	PBANKA_0403800		conserved Plasmodium membrane protein, unknown function	PBANKA_0403800.1-p1	1	41	S7(Phospho): 100
	fSEVYNsIYENLkk	1	PBANKA_0403800		conserved Plasmodium membrane protein, unknown function	PBANKA_0403800.1-p1	1	32	S7(Phospho): 100
FSEVYNSIYENLK	1xTMT6plex [K13]; 1xTMT6plex [N-Term]; 1xPhospho [S7(100)]	2	PBANKA_0403800		conserved Plasmodium membrane protein, unknown function	0	0.19	0.41	0.75	0.33	0.15	1	0.11572	0.0034949	0.471153	1		62
	Annotated Sequence	# Proteins	Master Protein Accessions			Protein Accessions	# Missed Cleavages	Ions Score	ptmRS: Best Site Probabilities
	fSEVYNsIYENLk	1	PBANKA_0403800		conserved Plasmodium membrane protein, unknown function	PBANKA_0403800.1-p1	0	62	S7(Phospho): 100
	fSEVYNsIYENLk	1	PBANKA_0403800		conserved Plasmodium membrane protein, unknown function	PBANKA_0403800.1-p1	0	40	S7(Phospho): 100
KHSNSYQFCEK	1xCarbamidomethyl [C9]; 2xTMT6plex [K1; K11]; 1xTMT6plex [N-Term]; 1xPhospho [S3(100)]	3	PBANKA_0404000		conserved Plasmodium protein, unknown function	1	-0.19	-0.41	-0.49	-0.39	-0.11	1	0.343425	0.113323	0.56552	1		24
	Annotated Sequence	# Proteins	Master Protein Accessions			Protein Accessions	# Missed Cleavages	Ions Score	ptmRS: Best Site Probabilities
	kHsNSYQFcEk	1	PBANKA_0404000		conserved Plasmodium protein, unknown function	PBANKA_0404000.1-p1	1	24	S3(Phospho): 100
	kHsNSYQFcEk	1	PBANKA_0404000		conserved Plasmodium protein, unknown function	PBANKA_0404000.1-p1	1	17	S3(Phospho): 100
	kHsNSYQFcEk	1	PBANKA_0404000		conserved Plasmodium protein, unknown function	PBANKA_0404000.1-p1	1	16	S3(Phospho): 100
HELSNSMINIK	1xTMT6plex [K11]; 1xTMT6plex [N-Term]; 1xPhospho [S6(100)]	2	PBANKA_0404000		conserved Plasmodium protein, unknown function	0	0.1	0.12	0.14	0.18	0.15	1	1	1	1	1		47
	Annotated Sequence	# Proteins	Master Protein Accessions			Protein Accessions	# Missed Cleavages	Ions Score	ptmRS: Best Site Probabilities
	hELSNsMINIk	1	PBANKA_0404000		conserved Plasmodium protein, unknown function	PBANKA_0404000.1-p1	0	47	S6(Phospho): 100
	hELSNsMINIk	1	PBANKA_0404000		conserved Plasmodium protein, unknown function	PBANKA_0404000.1-p1	0	26	S6(Phospho): 100
NTSGNFLINEYDLSVNDNPK	1xTMT6plex [K20]; 1xTMT6plex [N-Term]; 1xPhospho [S3(99.5)]	3	PBANKA_0404000		conserved Plasmodium protein, unknown function	0	0.14	0.19	0.05	0.04	0.23	1	1	1	1	1		48
	Annotated Sequence	# Proteins	Master Protein Accessions			Protein Accessions	# Missed Cleavages	Ions Score	ptmRS: Best Site Probabilities
	nTsGNFLINEYDLSVNDNPk	1	PBANKA_0404000		conserved Plasmodium protein, unknown function	PBANKA_0404000.1-p1	0	48	T2(Phospho): 50; S3(Phospho): 50
	nTsGNFLINEYDLSVNDNPk	1	PBANKA_0404000		conserved Plasmodium protein, unknown function	PBANKA_0404000.1-p1	0	48	S3(Phospho): 99.54
	nTsGNFLINEYDLSVNDNPk	1	PBANKA_0404000		conserved Plasmodium protein, unknown function	PBANKA_0404000.1-p1	0	47	S3(Phospho): 99.57
EGVVIVDESIPNANSPQIEK	1xTMT6plex [K20]; 1xTMT6plex [N-Term]; 1xPhospho [S15(100)]	2	PBANKA_0404000		conserved Plasmodium protein, unknown function	0	-0.23	-0.21	-0.18	-0.37	-0.42							68
	Annotated Sequence	# Proteins	Master Protein Accessions			Protein Accessions	# Missed Cleavages	Ions Score	ptmRS: Best Site Probabilities
	eGVVIVDESIPNANsPQIEk	1	PBANKA_0404000		conserved Plasmodium protein, unknown function	PBANKA_0404000.1-p1	0	68	S15(Phospho): 100
	eGVVIVDESIPNANsPQIEk	1	PBANKA_0404000		conserved Plasmodium protein, unknown function	PBANKA_0404000.1-p1	0	56	S15(Phospho): 100
CSFVNNDHIFGNEYENR	1xCarbamidomethyl [C1]; 1xTMT6plex [N-Term]; 1xPhospho [S2(100)]	1	PBANKA_0404000		conserved Plasmodium protein, unknown function	0	-0.1	0.05	-0.02	-0.13	0.03							32
	Annotated Sequence	# Proteins	Master Protein Accessions			Protein Accessions	# Missed Cleavages	Ions Score	ptmRS: Best Site Probabilities
	csFVNNDHIFGNEYENR	1	PBANKA_0404000		conserved Plasmodium protein, unknown function	PBANKA_0404000.1-p1	0	32	S2(Phospho): 100
QNVSNIR	1xTMT6plex [N-Term]; 1xPhospho [S4(100)]	2	PBANKA_0404000		conserved Plasmodium protein, unknown function	0	0.03	0.38	0.21	0.25	0.16	1	0.530462	1	1	1		17
	Annotated Sequence	# Proteins	Master Protein Accessions			Protein Accessions	# Missed Cleavages	Ions Score	ptmRS: Best Site Probabilities
	qNVsNIR	1	PBANKA_0404000		conserved Plasmodium protein, unknown function	PBANKA_0404000.1-p1	0	17	S4(Phospho): 100
	qNVsNIR	1	PBANKA_0404000		conserved Plasmodium protein, unknown function	PBANKA_0404000.1-p1	0	14	S4(Phospho): 100
EISFNYDKNYEDDNFIINQIEK	2xTMT6plex [K8; K22]; 1xTMT6plex [N-Term]; 1xPhospho [S3(100)]	3	PBANKA_0404000		conserved Plasmodium protein, unknown function	1	-0.13	-0.17	-0.17	-0.01	-0.08	1	1	1	1	1		28
	Annotated Sequence	# Proteins	Master Protein Accessions			Protein Accessions	# Missed Cleavages	Ions Score	ptmRS: Best Site Probabilities
	eIsFNYDkNYEDDNFIINQIEk	1	PBANKA_0404000		conserved Plasmodium protein, unknown function	PBANKA_0404000.1-p1	1	28	S3(Phospho): 100
	eIsFNYDkNYEDDNFIINQIEk	1	PBANKA_0404000		conserved Plasmodium protein, unknown function	PBANKA_0404000.1-p1	1	28	S3(Phospho): 100
	eIsFNYDkNYEDDNFIINQIEk	1	PBANKA_0404000		conserved Plasmodium protein, unknown function	PBANKA_0404000.1-p1	1	27	S3(Phospho): 100
NQNSKIEK	2xTMT6plex [K5; K8]; 1xTMT6plex [N-Term]; 1xPhospho [S4(100)]	1	PBANKA_0404000		conserved Plasmodium protein, unknown function	1	0.13	0.5	0.3	-0.12	0.31							15
	Annotated Sequence	# Proteins	Master Protein Accessions			Protein Accessions	# Missed Cleavages	Ions Score	ptmRS: Best Site Probabilities
	nQNskIEk	1	PBANKA_0404000		conserved Plasmodium protein, unknown function	PBANKA_0404000.1-p1	1	15	S4(Phospho): 100
KFSINELDNIK	2xTMT6plex [K1; K11]; 1xTMT6plex [N-Term]; 1xPhospho [S3(100)]	2	PBANKA_0404000		conserved Plasmodium protein, unknown function	1	0.53	0.24	0.5	0.33	0.01	1	1	1	1	1		42
	Annotated Sequence	# Proteins	Master Protein Accessions			Protein Accessions	# Missed Cleavages	Ions Score	ptmRS: Best Site Probabilities
	kFsINELDNIk	1	PBANKA_0404000		conserved Plasmodium protein, unknown function	PBANKA_0404000.1-p1	1	42	S3(Phospho): 100
	kFsINELDNIk	1	PBANKA_0404000		conserved Plasmodium protein, unknown function	PBANKA_0404000.1-p1	1	40	S3(Phospho): 100
LVIYGFLPSILTTGIGNK	1xTMT6plex [K18]; 1xTMT6plex [N-Term]; 1xPhospho [S/T/Y]	1	PBANKA_0404000		conserved Plasmodium protein, unknown function	0	0.23	0.38	0.38	0.42	-0.14							44
	Annotated Sequence	# Proteins	Master Protein Accessions			Protein Accessions	# Missed Cleavages	Ions Score	ptmRS: Best Site Probabilities
	lVIYGFLPsILTTGIGNk	1	PBANKA_0404000		conserved Plasmodium protein, unknown function	PBANKA_0404000.1-p1	0	44	S9(Phospho): 49.9; T12(Phospho): 49.9
FYNFLPSTDEILK	1xTMT6plex [K13]; 1xTMT6plex [N-Term]; 1xPhospho [S/T/Y]	1	PBANKA_0404300		P-loop containing nucleoside triphosphate hydrolase, putative	0	-0.29	0.32	0.25	0.64	-0.09							15
	Annotated Sequence	# Proteins	Master Protein Accessions			Protein Accessions	# Missed Cleavages	Ions Score	ptmRS: Best Site Probabilities
	fYNFLPStDEILk	1	PBANKA_0404300		P-loop containing nucleoside triphosphate hydrolase, putative	PBANKA_0404300.1-p1	0	15	S7(Phospho): 50; T8(Phospho): 50
IEEKIEQSDNVLTK	2xTMT6plex [K4; K14]; 1xTMT6plex [N-Term]; 1xPhospho [S8(100)]	1	PBANKA_0404300		P-loop containing nucleoside triphosphate hydrolase, putative	1	-0.21	0.02	-0.15	-0.09	0.1							21
	Annotated Sequence	# Proteins	Master Protein Accessions			Protein Accessions	# Missed Cleavages	Ions Score	ptmRS: Best Site Probabilities
	iEEkIEQsDNVLTk	1	PBANKA_0404300		P-loop containing nucleoside triphosphate hydrolase, putative	PBANKA_0404300.1-p1	1	21	S8(Phospho): 100
LVDKYSEIDYETANYLVSNYGYLSEK	2xTMT6plex [K4; K26]; 1xTMT6plex [N-Term]	2	PBANKA_0404800		FAD-dependent glycerol-3-phosphate dehydrogenase, putative	1	-0.19	-0.11	-0.21	-0.19	-0.13	1	1	1	1	1		40
	Annotated Sequence	# Proteins	Master Protein Accessions			Protein Accessions	# Missed Cleavages	Ions Score	ptmRS: Best Site Probabilities
	lVDkYSEIDYETANYLVSNYGYLSEk	1	PBANKA_0404800		FAD-dependent glycerol-3-phosphate dehydrogenase, putative	PBANKA_0404800.1-p1	1	40
	lVDkYSEIDYETANYLVSNYGYLSEk	1	PBANKA_0404800		FAD-dependent glycerol-3-phosphate dehydrogenase, putative	PBANKA_0404800.1-p1	1	31
QNTLDQFPLLHKDELK	2xTMT6plex [K12; K16]; 1xTMT6plex [N-Term]; 1xPhospho [T3(100)]	1	PBANKA_0404800		FAD-dependent glycerol-3-phosphate dehydrogenase, putative	1	0.07	0.84	0.2	0.29	0.23							28
	Annotated Sequence	# Proteins	Master Protein Accessions			Protein Accessions	# Missed Cleavages	Ions Score	ptmRS: Best Site Probabilities
	qNtLDQFPLLHkDELk	1	PBANKA_0404800		FAD-dependent glycerol-3-phosphate dehydrogenase, putative	PBANKA_0404800.1-p1	1	28	T3(Phospho): 100
VNVHSFEDIQDLENEEK	1xTMT6plex [K17]; 1xTMT6plex [N-Term]; 1xPhospho [S5(100)]	2	PBANKA_0405200	CCT2	T-complex protein 1 subunit beta, putative	0	0.79	0.3	0.63	0.44	0.46	1	1	1	1	1		47
	Annotated Sequence	# Proteins	Master Protein Accessions			Protein Accessions	# Missed Cleavages	Ions Score	ptmRS: Best Site Probabilities
	vNVHsFEDIQDLENEEk	1	PBANKA_0405200	CCT2	T-complex protein 1 subunit beta, putative	PBANKA_0405200.1-p1	0	47	S5(Phospho): 100
	vNVHsFEDIQDLENEEk	1	PBANKA_0405200	CCT2	T-complex protein 1 subunit beta, putative	PBANKA_0405200.1-p1	0	34	S5(Phospho): 100
LANCLGAEIASTFEEGLNIK	1xCarbamidomethyl [C4]; 1xTMT6plex [K20]; 1xTMT6plex [N-Term]; 1xPhospho [S11(99.5)]	1	PBANKA_0405200	CCT2	T-complex protein 1 subunit beta, putative	0											No Quan Values	41
	Annotated Sequence	# Proteins	Master Protein Accessions			Protein Accessions	# Missed Cleavages	Ions Score	ptmRS: Best Site Probabilities
	lANcLGAEIAsTFEEGLNIk	1	PBANKA_0405200	CCT2	T-complex protein 1 subunit beta, putative	PBANKA_0405200.1-p1	0	41	S11(Phospho): 99.51
EHNVMTIEHSDFDGMER	1xTMT6plex [N-Term]; 1xPhospho [S10(100)]	1	PBANKA_0405200	CCT2	T-complex protein 1 subunit beta, putative	0	0.05	-0.04	-0.13	-0.23	0.09							40
	Annotated Sequence	# Proteins	Master Protein Accessions			Protein Accessions	# Missed Cleavages	Ions Score	ptmRS: Best Site Probabilities
	eHNVMTIEHsDFDGMER	1	PBANKA_0405200	CCT2	T-complex protein 1 subunit beta, putative	PBANKA_0405200.1-p1	0	40	S10(Phospho): 100
VNVHSFEDIQDLENEEKIK	2xTMT6plex [K17; K19]; 1xTMT6plex [N-Term]; 1xPhospho [S5(100)]	3	PBANKA_0405200	CCT2	T-complex protein 1 subunit beta, putative	1	0.52	0.76	0.75	0.43	0.94	1	1	1	1	1		21
	Annotated Sequence	# Proteins	Master Protein Accessions			Protein Accessions	# Missed Cleavages	Ions Score	ptmRS: Best Site Probabilities
	vNVHsFEDIQDLENEEkIk	1	PBANKA_0405200	CCT2	T-complex protein 1 subunit beta, putative	PBANKA_0405200.1-p1	1	21	S5(Phospho): 100
	vNVHsFEDIQDLENEEkIk	1	PBANKA_0405200	CCT2	T-complex protein 1 subunit beta, putative	PBANKA_0405200.1-p1	1	21	S5(Phospho): 100
	vNVHsFEDIQDLENEEkIk	1	PBANKA_0405200	CCT2	T-complex protein 1 subunit beta, putative	PBANKA_0405200.1-p1	1	13	S5(Phospho): 100
SGHSVGDLPGVK	1xTMT6plex [K12]; 1xTMT6plex [N-Term]; 1xPhospho [S4(100)]	6	PBANKA_0405300		4S ribosomal protein S23, putative	0	0.28	0.62	0.45	0.48	0.39	1	0.046474	0.201478	0.293533	0.644		58
	Annotated Sequence	# Proteins	Master Protein Accessions			Protein Accessions	# Missed Cleavages	Ions Score	ptmRS: Best Site Probabilities
	sGHsVGDLPGVk	1	PBANKA_0405300		4S ribosomal protein S23, putative	PBANKA_0405300.1-p1	0	58	S4(Phospho): 100
	sGHsVGDLPGVk	1	PBANKA_0405300		4S ribosomal protein S23, putative	PBANKA_0405300.1-p1	0	55	S4(Phospho): 100
	sGHsVGDLPGVk	1	PBANKA_0405300		4S ribosomal protein S23, putative	PBANKA_0405300.1-p1	0	31	S4(Phospho): 100
	sGHsVGDLPGVk	1	PBANKA_0405300		4S ribosomal protein S23, putative	PBANKA_0405300.1-p1	0	28	S4(Phospho): 100
	sGHsVGDLPGVk	1	PBANKA_0405300		4S ribosomal protein S23, putative	PBANKA_0405300.1-p1	0	27	S4(Phospho): 100
	sGHSVGDLPGVk	1	PBANKA_0405300		4S ribosomal protein S23, putative	PBANKA_0405300.1-p1	0	21	S1(Phospho): 100
SHLGTR	1xTMT6plex [N-Term]; 1xPhospho [S1(100)]	1	PBANKA_0405300		4S ribosomal protein S23, putative	0	0.12	1.1	0.77	1.07	0.36							14
	Annotated Sequence	# Proteins	Master Protein Accessions			Protein Accessions	# Missed Cleavages	Ions Score	ptmRS: Best Site Probabilities
	sHLGTR	1	PBANKA_0405300		4S ribosomal protein S23, putative	PBANKA_0405300.1-p1	0	14	S1(Phospho): 100
ITAFVPGDGCLNFIDENDEVLVSGFGR	1xCarbamidomethyl [C10]; 1xTMT6plex [N-Term]; 1xPhospho [S23(100)]	1	PBANKA_0405300		4S ribosomal protein S23, putative	0											No Quan Values	20
	Annotated Sequence	# Proteins	Master Protein Accessions			Protein Accessions	# Missed Cleavages	Ions Score	ptmRS: Best Site Probabilities
	iTAFVPGDGcLNFIDENDEVLVsGFGR	1	PBANKA_0405300		4S ribosomal protein S23, putative	PBANKA_0405300.1-p1	0	20	S23(Phospho): 100
SNPFRGSSHAK	1xTMT6plex [K11]; 1xTMT6plex [N-Term]; 1xPhospho [S7(100)]	3	PBANKA_0405300		4S ribosomal protein S23, putative	1	0.22	0.76	0.64	0.63	0.75	1	1	1	1	1		17
	Annotated Sequence	# Proteins	Master Protein Accessions			Protein Accessions	# Missed Cleavages	Ions Score	ptmRS: Best Site Probabilities
	sNPFRGsSHAk	1	PBANKA_0405300		4S ribosomal protein S23, putative	PBANKA_0405300.1-p1	1	17	S7(Phospho): 100
	sNPFRGsSHAk	1	PBANKA_0405300		4S ribosomal protein S23, putative	PBANKA_0405300.1-p1	1	16	S7(Phospho): 99.56
	sNPFRGSsHAk	1	PBANKA_0405300		4S ribosomal protein S23, putative	PBANKA_0405300.1-p1	1	15	S7(Phospho): 99.42
VSLLALFK	1xTMT6plex [K8]; 1xTMT6plex [N-Term]; 1xPhospho [S2(100)]	2	PBANKA_0405300		4S ribosomal protein S23, putative	0	0.94	1.51	1.06	1.23	0.83	1	0.0871753	0.38889	0.327792	1		32
	Annotated Sequence	# Proteins	Master Protein Accessions			Protein Accessions	# Missed Cleavages	Ions Score	ptmRS: Best Site Probabilities
	vsLLALFk	1	PBANKA_0405300		4S ribosomal protein S23, putative	PBANKA_0405300.1-p1	0	32	S2(Phospho): 100
	vsLLALFk	1	PBANKA_0405300		4S ribosomal protein S23, putative	PBANKA_0405300.1-p1	0	26	S2(Phospho): 100
LTSQSSISSYYNK	1xTMT6plex [K13]; 1xTMT6plex [N-Term]; 2xPhospho [S3(99.5); S5(99.5)]	2	PBANKA_0405600	EB1	microtubule-associated protein RP/EB family, putative	0	-0.29	-0.2	0.05	0.01	-0.34	1	1	1	1	1		26
	Annotated Sequence	# Proteins	Master Protein Accessions			Protein Accessions	# Missed Cleavages	Ions Score	ptmRS: Best Site Probabilities
	lTsQSsISSYYNk	1	PBANKA_0405600	EB1	microtubule-associated protein RP/EB family, putative	PBANKA_0405600.1-p1	0	26	S3(Phospho): 99.47; S5(Phospho): 99.47
	lTSQSsIsSYYNk	1	PBANKA_0405600	EB1	microtubule-associated protein RP/EB family, putative	PBANKA_0405600.1-p1	0	26	T2(Phospho): 50; S3(Phospho): 50; S5(Phospho): 99.44
LTSQSSISSYYNK	1xTMT6plex [K13]; 1xTMT6plex [N-Term]; 1xPhospho [S3(100)]	4	PBANKA_0405600	EB1	microtubule-associated protein RP/EB family, putative	0	0.1	-0.24	-0.13	-0.08	-0.02	1	1	1	1	1		57
	Annotated Sequence	# Proteins	Master Protein Accessions			Protein Accessions	# Missed Cleavages	Ions Score	ptmRS: Best Site Probabilities
	lTsQSSISSYYNk	1	PBANKA_0405600	EB1	microtubule-associated protein RP/EB family, putative	PBANKA_0405600.1-p1	0	57	S3(Phospho): 100
	lTsQSSISSYYNk	1	PBANKA_0405600	EB1	microtubule-associated protein RP/EB family, putative	PBANKA_0405600.1-p1	0	40	S3(Phospho): 99.57
	lTsQSSISSYYNk	1	PBANKA_0405600	EB1	microtubule-associated protein RP/EB family, putative	PBANKA_0405600.1-p1	0	30	S3(Phospho): 99.53
	lTsQSSISSYYNk	1	PBANKA_0405600	EB1	microtubule-associated protein RP/EB family, putative	PBANKA_0405600.1-p1	0	14	S3(Phospho): 99.57
NNQINNNIHSHNYHSR	1xTMT6plex [N-Term]; 1xPhospho [S10(99.4)]	1	PBANKA_0405600	EB1	microtubule-associated protein RP/EB family, putative	0	-0.56	-0.13	0.51	0.76	0.42							14
	Annotated Sequence	# Proteins	Master Protein Accessions			Protein Accessions	# Missed Cleavages	Ions Score	ptmRS: Best Site Probabilities
	nNQINNNIHSHNYHsR	1	PBANKA_0405600	EB1	microtubule-associated protein RP/EB family, putative	PBANKA_0405600.1-p1	0	14	S10(Phospho): 99.39
KLSTIVNDTNK	2xTMT6plex [K1; K11]; 1xTMT6plex [N-Term]; 1xPhospho [S3(99.6)]	2	PBANKA_0405600	EB1	microtubule-associated protein RP/EB family, putative	1	-0.08	0.43	0.28	0.11	0.22	1	0.591472	1	1	1		29
	Annotated Sequence	# Proteins	Master Protein Accessions			Protein Accessions	# Missed Cleavages	Ions Score	ptmRS: Best Site Probabilities
	kLStIVNDTNk	1	PBANKA_0405600	EB1	microtubule-associated protein RP/EB family, putative	PBANKA_0405600.1-p1	1	29	S3(Phospho): 99.74
	kLStIVNDTNk	1	PBANKA_0405600	EB1	microtubule-associated protein RP/EB family, putative	PBANKA_0405600.1-p1	1	19	S3(Phospho): 99.59
SSTNIQSNTNTK	1xTMT6plex [K12]; 1xTMT6plex [N-Term]; 1xPhospho [S1(100)]	4	PBANKA_0405600	EB1	microtubule-associated protein RP/EB family, putative	0	0.07	0.21	0.12	-0.03	0.2	1	1	1	1	1		43
	Annotated Sequence	# Proteins	Master Protein Accessions			Protein Accessions	# Missed Cleavages	Ions Score	ptmRS: Best Site Probabilities
	sSTNIQSNTNTk	1	PBANKA_0405600	EB1	microtubule-associated protein RP/EB family, putative	PBANKA_0405600.1-p1	0	43	S1(Phospho): 100
	sStNIQSNTNTk	1	PBANKA_0405600	EB1	microtubule-associated protein RP/EB family, putative	PBANKA_0405600.1-p1	0	42	S1(Phospho): 99.54
	sSTNIQSNTNTk	1	PBANKA_0405600	EB1	microtubule-associated protein RP/EB family, putative	PBANKA_0405600.1-p1	0	30	S1(Phospho): 100
	sSTNIQSNTNTk	1	PBANKA_0405600	EB1	microtubule-associated protein RP/EB family, putative	PBANKA_0405600.1-p1	0	27	S1(Phospho): 100
SSSYDNTYNSYK	1xTMT6plex [K12]; 1xTMT6plex [N-Term]; 1xPhospho [S3(99.7)]	3	PBANKA_0406000		conserved Plasmodium protein, unknown function	0	-0.28	-0.5	-0.71	-0.39	-0.47	1	1	1	1	1		37
	Annotated Sequence	# Proteins	Master Protein Accessions			Protein Accessions	# Missed Cleavages	Ions Score	ptmRS: Best Site Probabilities
	sSsYDNTYNSYk	1	PBANKA_0406000		conserved Plasmodium protein, unknown function	PBANKA_0406000.1-p1	0	37	S3(Phospho): 100
	sSsYDNTYNSYk	1	PBANKA_0406000		conserved Plasmodium protein, unknown function	PBANKA_0406000.1-p1	0	27	S3(Phospho): 100
	sSsYDNTYNSYk	1	PBANKA_0406000		conserved Plasmodium protein, unknown function	PBANKA_0406000.1-p1	0	16	S3(Phospho): 99.72
GNHIESGGEEYGEKENINLFENK	2xTMT6plex [K14; K23]; 1xTMT6plex [N-Term]; 1xPhospho [S6(100)]	2	PBANKA_0406000		conserved Plasmodium protein, unknown function	1	-0.13	0.05	-0.12	-0.12	-0.39							41
	Annotated Sequence	# Proteins	Master Protein Accessions			Protein Accessions	# Missed Cleavages	Ions Score	ptmRS: Best Site Probabilities
	gNHIEsGGEEYGEkENINLFENk	1	PBANKA_0406000		conserved Plasmodium protein, unknown function	PBANKA_0406000.1-p1	1	41	S6(Phospho): 100
	gNHIEsGGEEYGEkENINLFENk	1	PBANKA_0406000		conserved Plasmodium protein, unknown function	PBANKA_0406000.1-p1	1	27	S6(Phospho): 100
RSSSYDNTYNSYK	1xTMT6plex [K13]; 1xTMT6plex [N-Term]; 1xPhospho [S/Y/T]	2	PBANKA_0406000		conserved Plasmodium protein, unknown function	1	-0.37	-0.64	-0.72	-0.67	-0.51	1	0.243265	0.0997375	0.259707	0.852814		53
	Annotated Sequence	# Proteins	Master Protein Accessions			Protein Accessions	# Missed Cleavages	Ions Score	ptmRS: Best Site Probabilities
	rSSsYDNTYNSYk	1	PBANKA_0406000		conserved Plasmodium protein, unknown function	PBANKA_0406000.1-p1	1	53	S2(Phospho): 49.93; S4(Phospho): 49.93
	rSSsYDNTYNSYk	1	PBANKA_0406000		conserved Plasmodium protein, unknown function	PBANKA_0406000.1-p1	1	18	S2(Phospho): 49.91; S4(Phospho): 49.91
GRSSYVINTR	1xTMT6plex [N-Term]; 1xPhospho [S/Y/T]	1	PBANKA_0406000		conserved Plasmodium protein, unknown function	1	0	0.07	-0.02	-0.09	-0.06							14
	Annotated Sequence	# Proteins	Master Protein Accessions			Protein Accessions	# Missed Cleavages	Ions Score	ptmRS: Best Site Probabilities
	gRSsYVINTR	1	PBANKA_0406000		conserved Plasmodium protein, unknown function	PBANKA_0406000.1-p1	1	14	S3(Phospho): 50; S4(Phospho): 50
RSSSYDNTYNSYK	1xTMT6plex [K13]; 1xTMT6plex [N-Term]; 2xPhospho [S2(100); S4(99.7)]	1	PBANKA_0406000		conserved Plasmodium protein, unknown function	1	0.08	0.28	0.3	-0.03	-0.13							52
	Annotated Sequence	# Proteins	Master Protein Accessions			Protein Accessions	# Missed Cleavages	Ions Score	ptmRS: Best Site Probabilities
	rSssYDNTYNSYk	1	PBANKA_0406000		conserved Plasmodium protein, unknown function	PBANKA_0406000.1-p1	1	52	S2(Phospho): 100; S4(Phospho): 99.72
IYFNDESGNYTNYNR	1xTMT6plex [N-Term]; 1xPhospho [S7(100)]	1	PBANKA_0406000		conserved Plasmodium protein, unknown function	0	-0.31	-0.01	-0.05	0.1	0.08							16
	Annotated Sequence	# Proteins	Master Protein Accessions			Protein Accessions	# Missed Cleavages	Ions Score	ptmRS: Best Site Probabilities
	iYFNDEsGNYTNYNR	1	PBANKA_0406000		conserved Plasmodium protein, unknown function	PBANKA_0406000.1-p1	0	16	S7(Phospho): 100
LNSSQFLNDNCENTISR	1xCarbamidomethyl [C11]; 1xTMT6plex [N-Term]; 1xPhospho [S3(99.7)]	3	PBANKA_0406000		conserved Plasmodium protein, unknown function	0	-0.13	0.12	-0.02	-0.08	0.18	1	1	1	1	1		69
	Annotated Sequence	# Proteins	Master Protein Accessions			Protein Accessions	# Missed Cleavages	Ions Score	ptmRS: Best Site Probabilities
	lNsSQFLNDNcENTISR	1	PBANKA_0406000		conserved Plasmodium protein, unknown function	PBANKA_0406000.1-p1	0	69	S3(Phospho): 99.68
	lNsSQFLNDNcENTISR	1	PBANKA_0406000		conserved Plasmodium protein, unknown function	PBANKA_0406000.1-p1	0	58	S3(Phospho): 99.56
	lNsSQFLNDNcENTISR	1	PBANKA_0406000		conserved Plasmodium protein, unknown function	PBANKA_0406000.1-p1	0	49	S3(Phospho): 50; S4(Phospho): 50
NDKNCENLENDSDHNYHNSK	1xCarbamidomethyl [C5]; 2xTMT6plex [K3; K20]; 1xTMT6plex [N-Term]; 1xPhospho [S12(100)]	2	PBANKA_0406000		conserved Plasmodium protein, unknown function	1	-0.21	-0.65	-0.43	-0.39	-0.66	1	1	1	1	1		31
	Annotated Sequence	# Proteins	Master Protein Accessions			Protein Accessions	# Missed Cleavages	Ions Score	ptmRS: Best Site Probabilities
	nDkNcENLENDsDHNYHNSk	1	PBANKA_0406000		conserved Plasmodium protein, unknown function	PBANKA_0406000.1-p1	1	31	S12(Phospho): 100
	nDkNcENLENDsDHNYHNSk	1	PBANKA_0406000		conserved Plasmodium protein, unknown function	PBANKA_0406000.1-p1	1	25	S12(Phospho): 100
RQSGNYNNPDLK	1xTMT6plex [K12]; 1xTMT6plex [N-Term]; 1xPhospho [S3(100)]	4	PBANKA_0406000		conserved Plasmodium protein, unknown function	1	0	-0.34	-0.31	-0.1	-0.17	1	1	1	1	1		50
	Annotated Sequence	# Proteins	Master Protein Accessions			Protein Accessions	# Missed Cleavages	Ions Score	ptmRS: Best Site Probabilities
	rQsGNYNNPDLk	1	PBANKA_0406000		conserved Plasmodium protein, unknown function	PBANKA_0406000.1-p1	1	50	S3(Phospho): 100
	rQsGNYNNPDLk	1	PBANKA_0406000		conserved Plasmodium protein, unknown function	PBANKA_0406000.1-p1	1	43	S3(Phospho): 100
	rQsGNYNNPDLk	1	PBANKA_0406000		conserved Plasmodium protein, unknown function	PBANKA_0406000.1-p1	1	20	S3(Phospho): 100
	rQsGNYNNPDLk	1	PBANKA_0406000		conserved Plasmodium protein, unknown function	PBANKA_0406000.1-p1	1	20	S3(Phospho): 100
LDQSVTSNGLFTVIER	1xTMT6plex [N-Term]; 1xPhospho [S7(100)]	2	PBANKA_0406000		conserved Plasmodium protein, unknown function	0	-0.46	-0.11	0.13	0.02	0.11	1	1	1	1	1		49
	Annotated Sequence	# Proteins	Master Protein Accessions			Protein Accessions	# Missed Cleavages	Ions Score	ptmRS: Best Site Probabilities
	lDQSVTsNGLFTVIER	1	PBANKA_0406000		conserved Plasmodium protein, unknown function	PBANKA_0406000.1-p1	0	49	S7(Phospho): 100
	lDQSVTsNGLFTVIER	1	PBANKA_0406000		conserved Plasmodium protein, unknown function	PBANKA_0406000.1-p1	0	34	S7(Phospho): 99.5
NNYNSLDGLINDSK	1xTMT6plex [K14]; 1xTMT6plex [N-Term]; 1xPhospho [S5(100)]	4	PBANKA_0406200		conserved Plasmodium protein, unknown function	0	-0.15	0.04	0.16	0.05	0.12	1	1	1	1	1		66
	Annotated Sequence	# Proteins	Master Protein Accessions			Protein Accessions	# Missed Cleavages	Ions Score	ptmRS: Best Site Probabilities
	nNYNsLDGLINDSk	1	PBANKA_0406200		conserved Plasmodium protein, unknown function	PBANKA_0406200.1-p1	0	66	S5(Phospho): 100
	nNYNsLDGLINDSk	1	PBANKA_0406200		conserved Plasmodium protein, unknown function	PBANKA_0406200.1-p1	0	66	S5(Phospho): 100
	nNYNsLDGLINDSk	1	PBANKA_0406200		conserved Plasmodium protein, unknown function	PBANKA_0406200.1-p1	0	45	S5(Phospho): 100
	nNYNsLDGLINDSk	1	PBANKA_0406200		conserved Plasmodium protein, unknown function	PBANKA_0406200.1-p1	0	20	S5(Phospho): 100
NVSTYLVDDLER	1xTMT6plex [N-Term]; 1xPhospho [S3(100)]	2	PBANKA_0406200		conserved Plasmodium protein, unknown function	0	-0.18	0.08	0.07	0.01	-0.14	1	1	1	1	1		53
	Annotated Sequence	# Proteins	Master Protein Accessions			Protein Accessions	# Missed Cleavages	Ions Score	ptmRS: Best Site Probabilities
	nVsTYLVDDLER	1	PBANKA_0406200		conserved Plasmodium protein, unknown function	PBANKA_0406200.1-p1	0	53	S3(Phospho): 100
	nVsTYLVDDLER	1	PBANKA_0406200		conserved Plasmodium protein, unknown function	PBANKA_0406200.1-p1	0	43	S3(Phospho): 100
VMENYSSLSGVDMVK	1xTMT6plex [K15]; 1xTMT6plex [N-Term]; 1xPhospho [S7(99.6)]	2	PBANKA_0406200		conserved Plasmodium protein, unknown function	0	0.17	0.06	0.18	-0.28	-0.14	1	1	1	1	1		61
	Annotated Sequence	# Proteins	Master Protein Accessions			Protein Accessions	# Missed Cleavages	Ions Score	ptmRS: Best Site Probabilities
	vMENYSsLSGVDMVk	1	PBANKA_0406200		conserved Plasmodium protein, unknown function	PBANKA_0406200.1-p1	0	61	S7(Phospho): 99.57
	vMENYSsLSGVDMVk	1	PBANKA_0406200		conserved Plasmodium protein, unknown function	PBANKA_0406200.1-p1	0	44	S6(Phospho): 50; S7(Phospho): 50
VMENYSSLSGVDMVK	1xOxidation [M]; 1xTMT6plex [K15]; 1xTMT6plex [N-Term]; 1xPhospho [S7(99.7)]	4	PBANKA_0406200		conserved Plasmodium protein, unknown function	0	-0.07	0.01	-0.16	-0.09	-0.01	1	1	1	1	1		42
	Annotated Sequence	# Proteins	Master Protein Accessions			Protein Accessions	# Missed Cleavages	Ions Score	ptmRS: Best Site Probabilities
	vMENYSsLSGVDmVk	1	PBANKA_0406200		conserved Plasmodium protein, unknown function	PBANKA_0406200.1-p1	0	42	S6(Phospho): 50; S7(Phospho): 50
	vmENYSsLSGVDMVk	1	PBANKA_0406200		conserved Plasmodium protein, unknown function	PBANKA_0406200.1-p1	0	37	S7(Phospho): 99.65
	vMENYSsLSGVDmVk	1	PBANKA_0406200		conserved Plasmodium protein, unknown function	PBANKA_0406200.1-p1	0	33	S7(Phospho): 99.41
	vMENYSsLSGVDmVk	1	PBANKA_0406200		conserved Plasmodium protein, unknown function	PBANKA_0406200.1-p1	0	26	S6(Phospho): 49.84; S7(Phospho): 49.84
QNQLHSSNAK	1xTMT6plex [K10]; 1xTMT6plex [N-Term]; 1xPhospho [S7(99.8)]	2	PBANKA_0406200		conserved Plasmodium protein, unknown function	0	-0.09	-0.06	-0.2	0.06	0.04	1	1	1	1	1		32
	Annotated Sequence	# Proteins	Master Protein Accessions			Protein Accessions	# Missed Cleavages	Ions Score	ptmRS: Best Site Probabilities
	qNQLHSsNAk	1	PBANKA_0406200		conserved Plasmodium protein, unknown function	PBANKA_0406200.1-p1	0	32	S7(Phospho): 99.77
	qNQLHSsNAk	1	PBANKA_0406200		conserved Plasmodium protein, unknown function	PBANKA_0406200.1-p1	0	29	S7(Phospho): 99.81
YYSFNSNGESEK	1xTMT6plex [K12]; 1xTMT6plex [N-Term]; 1xPhospho [S6(100)]	2	PBANKA_0406200		conserved Plasmodium protein, unknown function	0	-0.26	-0.41	-0.52	-0.21	0.01							43
	Annotated Sequence	# Proteins	Master Protein Accessions			Protein Accessions	# Missed Cleavages	Ions Score	ptmRS: Best Site Probabilities
	yYSFNsNGESEk	1	PBANKA_0406200		conserved Plasmodium protein, unknown function	PBANKA_0406200.1-p1	0	43	S6(Phospho): 100
	yYSFNsNGESEk	1	PBANKA_0406200		conserved Plasmodium protein, unknown function	PBANKA_0406200.1-p1	0	35	S6(Phospho): 100
LSNEGSLLIDGINLDEFTK	1xTMT6plex [K19]; 1xTMT6plex [N-Term]; 1xPhospho [S6(100)]	5	PBANKA_0406200		conserved Plasmodium protein, unknown function	0	0.2	0.03	0.4	0.18	0.29	1	1	1	1	1		93
	Annotated Sequence	# Proteins	Master Protein Accessions			Protein Accessions	# Missed Cleavages	Ions Score	ptmRS: Best Site Probabilities
	lSNEGsLLIDGINLDEFTk	1	PBANKA_0406200		conserved Plasmodium protein, unknown function	PBANKA_0406200.1-p1	0	93	S6(Phospho): 100
	lSNEGsLLIDGINLDEFTk	1	PBANKA_0406200		conserved Plasmodium protein, unknown function	PBANKA_0406200.1-p1	0	55	S6(Phospho): 100
	lSNEGsLLIDGINLDEFTk	1	PBANKA_0406200		conserved Plasmodium protein, unknown function	PBANKA_0406200.1-p1	0	50	S6(Phospho): 100
	lSNEGsLLIDGINLDEFTk	1	PBANKA_0406200		conserved Plasmodium protein, unknown function	PBANKA_0406200.1-p1	0	45	S6(Phospho): 100
	lSNEGsLLIDGINLDEFTk	1	PBANKA_0406200		conserved Plasmodium protein, unknown function	PBANKA_0406200.1-p1	0	44	S6(Phospho): 100
YYSFNSNGESEK	1xTMT6plex [K12]; 1xTMT6plex [N-Term]; 2xPhospho [S3(100); S6(100)]	1	PBANKA_0406200		conserved Plasmodium protein, unknown function	0	0.14	0.45	0.51	0.42	0.32							27
	Annotated Sequence	# Proteins	Master Protein Accessions			Protein Accessions	# Missed Cleavages	Ions Score	ptmRS: Best Site Probabilities
	yYsFNsNGESEk	1	PBANKA_0406200		conserved Plasmodium protein, unknown function	PBANKA_0406200.1-p1	0	27	S3(Phospho): 100; S6(Phospho): 100
NVSTYLVDDLERR	1xTMT6plex [N-Term]; 1xPhospho [S3(99.7)]	1	PBANKA_0406200		conserved Plasmodium protein, unknown function	1											No Quan Values	31
	Annotated Sequence	# Proteins	Master Protein Accessions			Protein Accessions	# Missed Cleavages	Ions Score	ptmRS: Best Site Probabilities
	nVStYLVDDLERR	1	PBANKA_0406200		conserved Plasmodium protein, unknown function	PBANKA_0406200.1-p1	1	31	S3(Phospho): 99.72
SSKSGVNEIAMK	2xTMT6plex [K3; K12]; 1xTMT6plex [N-Term]; 1xPhospho [S4(99.8)]	1	PBANKA_0406200		conserved Plasmodium protein, unknown function	1											No Quan Values	16
	Annotated Sequence	# Proteins	Master Protein Accessions			Protein Accessions	# Missed Cleavages	Ions Score	ptmRS: Best Site Probabilities
	sSksGVNEIAMk	1	PBANKA_0406200		conserved Plasmodium protein, unknown function	PBANKA_0406200.1-p1	1	16	S4(Phospho): 99.75
SSKSGVNEIAMK	1xOxidation [M11]; 2xTMT6plex [K3; K12]; 1xTMT6plex [N-Term]; 1xPhospho [S4(98.6)]	1	PBANKA_0406200		conserved Plasmodium protein, unknown function	1	0.14	-0.07	-0.17	-0.15	0.08							14
	Annotated Sequence	# Proteins	Master Protein Accessions			Protein Accessions	# Missed Cleavages	Ions Score	ptmRS: Best Site Probabilities
	sSksGVNEIAmk	1	PBANKA_0406200		conserved Plasmodium protein, unknown function	PBANKA_0406200.1-p1	1	14	S4(Phospho): 98.56
IEGSNNYDTEEFDEDVPSK	1xTMT6plex [K19]; 1xTMT6plex [N-Term]; 1xPhospho [S4(100)]	1	PBANKA_0406200		conserved Plasmodium protein, unknown function	0											No Quan Values	27
	Annotated Sequence	# Proteins	Master Protein Accessions			Protein Accessions	# Missed Cleavages	Ions Score	ptmRS: Best Site Probabilities
	iEGsNNYDTEEFDEDVPSk	1	PBANKA_0406200		conserved Plasmodium protein, unknown function	PBANKA_0406200.1-p1	0	27	S4(Phospho): 100
NVFSSTIENNKFDSK	2xTMT6plex [K11; K15]; 1xTMT6plex [N-Term]; 1xPhospho [S4(100)]	2	PBANKA_0406200		conserved Plasmodium protein, unknown function	1	0.01	-0.04	0.23	-0.17	-0.01	1	1	1	1	1		35
	Annotated Sequence	# Proteins	Master Protein Accessions			Protein Accessions	# Missed Cleavages	Ions Score	ptmRS: Best Site Probabilities
	nVFsSTIENNkFDSk	1	PBANKA_0406200		conserved Plasmodium protein, unknown function	PBANKA_0406200.1-p1	1	35	S4(Phospho): 100
	nVFsSTIENNkFDSk	1	PBANKA_0406200		conserved Plasmodium protein, unknown function	PBANKA_0406200.1-p1	1	21	S4(Phospho): 99.43
TDGSIISMLSKLK	2xTMT6plex [K11; K13]; 1xTMT6plex [N-Term]; 1xPhospho [S10(100)]	1	PBANKA_0406200		conserved Plasmodium protein, unknown function	1	-0.4	-0.45	0.06	-0.33	0.37							18
	Annotated Sequence	# Proteins	Master Protein Accessions			Protein Accessions	# Missed Cleavages	Ions Score	ptmRS: Best Site Probabilities
	tDGSIISMLskLk	1	PBANKA_0406200		conserved Plasmodium protein, unknown function	PBANKA_0406200.1-p1	1	18	S10(Phospho): 100
YYSFNSNGESEKVVNLNEDSK	2xTMT6plex [K12; K21]; 1xTMT6plex [N-Term]; 1xPhospho [S6(100)]	1	PBANKA_0406200		conserved Plasmodium protein, unknown function	1	-0.14	-0.29	-0.53	-0.13	-0.2							39
	Annotated Sequence	# Proteins	Master Protein Accessions			Protein Accessions	# Missed Cleavages	Ions Score	ptmRS: Best Site Probabilities
	yYSFNsNGESEkVVNLNEDSk	1	PBANKA_0406200		conserved Plasmodium protein, unknown function	PBANKA_0406200.1-p1	1	39	S6(Phospho): 100
KLSIFDNAVNK	2xTMT6plex [K1; K11]; 1xTMT6plex [N-Term]; 1xPhospho [S3(100)]	1	PBANKA_0406200		conserved Plasmodium protein, unknown function	1	-0.48	-0.24	-0.27	-0.23	-0.22							35
	Annotated Sequence	# Proteins	Master Protein Accessions			Protein Accessions	# Missed Cleavages	Ions Score	ptmRS: Best Site Probabilities
	kLsIFDNAVNk	1	PBANKA_0406200		conserved Plasmodium protein, unknown function	PBANKA_0406200.1-p1	1	35	S3(Phospho): 100
ESMSSMIDAEGSDNILYKDDNQTNECSTNLR	1xCarbamidomethyl [C26]; 1xTMT6plex [K18]; 1xTMT6plex [N-Term]; 1xPhospho [S12(99.2)]	1	PBANKA_0406200		conserved Plasmodium protein, unknown function	1	-0.33	-0.38	-0.36	-0.17	-0.06							34
	Annotated Sequence	# Proteins	Master Protein Accessions			Protein Accessions	# Missed Cleavages	Ions Score	ptmRS: Best Site Probabilities
	eSMSSMIDAEGSDNILYkDDNQTNEcStNLR	1	PBANKA_0406200		conserved Plasmodium protein, unknown function	PBANKA_0406200.1-p1	1	34	S12(Phospho): 99.18
SISNNCESYK	1xCarbamidomethyl [C6]; 1xTMT6plex [K10]; 1xTMT6plex [N-Term]; 1xPhospho [S3(100)]	1	PBANKA_0406200		conserved Plasmodium protein, unknown function	0											No Quan Values	16
	Annotated Sequence	# Proteins	Master Protein Accessions			Protein Accessions	# Missed Cleavages	Ions Score	ptmRS: Best Site Probabilities
	sIsNNcESYk	1	PBANKA_0406200		conserved Plasmodium protein, unknown function	PBANKA_0406200.1-p1	0	16	S3(Phospho): 100
VVNLNEDSKSFER	1xTMT6plex [K9]; 1xTMT6plex [N-Term]; 1xPhospho [S10(100)]	1	PBANKA_0406200		conserved Plasmodium protein, unknown function	1	0.16	-0.11	0.22	-0.13	0.15							27
	Annotated Sequence	# Proteins	Master Protein Accessions			Protein Accessions	# Missed Cleavages	Ions Score	ptmRS: Best Site Probabilities
	vVNLNEDSksFER	1	PBANKA_0406200		conserved Plasmodium protein, unknown function	PBANKA_0406200.1-p1	1	27	S10(Phospho): 100
YYSFNSNGESEKVVNLNEDSK	2xTMT6plex [K12; K21]; 1xTMT6plex [N-Term]; 2xPhospho [S3(100); S6(100)]	1	PBANKA_0406200		conserved Plasmodium protein, unknown function	1	0.2	-0.23	0.1	0.04	0.27							36
	Annotated Sequence	# Proteins	Master Protein Accessions			Protein Accessions	# Missed Cleavages	Ions Score	ptmRS: Best Site Probabilities
	yYsFNsNGESEkVVNLNEDSk	1	PBANKA_0406200		conserved Plasmodium protein, unknown function	PBANKA_0406200.1-p1	1	36	S3(Phospho): 100; S6(Phospho): 100
ECKIEGSNNYDTEEFDEDVPSK	1xCarbamidomethyl [C2]; 2xTMT6plex [K3; K22]; 1xTMT6plex [N-Term]; 1xPhospho [S7(100)]	2	PBANKA_0406200		conserved Plasmodium protein, unknown function	1	-0.11	-0.12	-0.11	0.08	0.05	1	1	1	1	1		52
	Annotated Sequence	# Proteins	Master Protein Accessions			Protein Accessions	# Missed Cleavages	Ions Score	ptmRS: Best Site Probabilities
	eckIEGsNNYDTEEFDEDVPSk	1	PBANKA_0406200		conserved Plasmodium protein, unknown function	PBANKA_0406200.1-p1	1	52	S7(Phospho): 100
	eckIEGsNNYDTEEFDEDVPSk	1	PBANKA_0406200		conserved Plasmodium protein, unknown function	PBANKA_0406200.1-p1	1	19	S7(Phospho): 99.24
YLSHNAGYDSTDILNK	1xTMT6plex [K16]; 1xTMT6plex [N-Term]; 1xPhospho [S3(100)]	3	PBANKA_0406500	CCT7	T-complex protein 1 subunit eta, putative	0	-0.21	-0.06	-0.16	-0.27	-0.17	1	1	1	1	1		76
	Annotated Sequence	# Proteins	Master Protein Accessions			Protein Accessions	# Missed Cleavages	Ions Score	ptmRS: Best Site Probabilities
	yLsHNAGYDSTDILNk	1	PBANKA_0406500	CCT7	T-complex protein 1 subunit eta, putative	PBANKA_0406500.1-p1	0	76	S3(Phospho): 100
	yLsHNAGYDSTDILNk	1	PBANKA_0406500	CCT7	T-complex protein 1 subunit eta, putative	PBANKA_0406500.1-p1	0	45	S3(Phospho): 100
	yLsHNAGYDSTDILNk	1	PBANKA_0406500	CCT7	T-complex protein 1 subunit eta, putative	PBANKA_0406500.1-p1	0	25	S3(Phospho): 100
SQDDEVGDGTTSVVVVAGELLNEAK	1xTMT6plex [K25]; 1xTMT6plex [N-Term]	3	PBANKA_0406500	CCT7	T-complex protein 1 subunit eta, putative	0	-0.09	-0.26	-0.3	-0.13	-0.02	1	1	1	1	1		81
	Annotated Sequence	# Proteins	Master Protein Accessions			Protein Accessions	# Missed Cleavages	Ions Score	ptmRS: Best Site Probabilities
	sQDDEVGDGTTSVVVVAGELLNEAk	1	PBANKA_0406500	CCT7	T-complex protein 1 subunit eta, putative	PBANKA_0406500.1-p1	0	81
	sQDDEVGDGTTSVVVVAGELLNEAk	1	PBANKA_0406500	CCT7	T-complex protein 1 subunit eta, putative	PBANKA_0406500.1-p1	0	76
	sQDDEVGDGTTSVVVVAGELLNEAk	1	PBANKA_0406500	CCT7	T-complex protein 1 subunit eta, putative	PBANKA_0406500.1-p1	0	27
NVIYSATEAACLILSIDETIR	1xCarbamidomethyl [C11]; 1xTMT6plex [N-Term]	1	PBANKA_0406500	CCT7	T-complex protein 1 subunit eta, putative	0	0.13	-0.27	0.54	-0.03	0.03							24
	Annotated Sequence	# Proteins	Master Protein Accessions			Protein Accessions	# Missed Cleavages	Ions Score	ptmRS: Best Site Probabilities
	nVIYSATEAAcLILSIDETIR	1	PBANKA_0406500	CCT7	T-complex protein 1 subunit eta, putative	PBANKA_0406500.1-p1	0	24
RNTNLIGNNIK	1xTMT6plex [K11]; 1xTMT6plex [N-Term]; 1xPhospho [T3(100)]	2	PBANKA_0406600		conserved Plasmodium protein, unknown function	1	0.01	0.22	0.05	0.25	-0.08	1	1	1	1	1		44
	Annotated Sequence	# Proteins	Master Protein Accessions			Protein Accessions	# Missed Cleavages	Ions Score	ptmRS: Best Site Probabilities
	rNtNLIGNNIk	1	PBANKA_0406600		conserved Plasmodium protein, unknown function	PBANKA_0406600.1-p1	1	44	T3(Phospho): 100
	rNtNLIGNNIk	1	PBANKA_0406600		conserved Plasmodium protein, unknown function	PBANKA_0406600.1-p1	1	28	T3(Phospho): 100
KSSSHLYTENTK	2xTMT6plex [K1; K12]; 1xTMT6plex [N-Term]; 1xPhospho [S/Y/T]	1	PBANKA_0406600		conserved Plasmodium protein, unknown function	1	-0.37	-0.47	0.01	-0.42	0.61							15
	Annotated Sequence	# Proteins	Master Protein Accessions			Protein Accessions	# Missed Cleavages	Ions Score	ptmRS: Best Site Probabilities
	kSSsHLYTENTk	1	PBANKA_0406600		conserved Plasmodium protein, unknown function	PBANKA_0406600.1-p1	1	15	S2(Phospho): 49.91; S3(Phospho): 49.91
RNSGGEAFR	1xTMT6plex [N-Term]; 1xPhospho [S3(100)]	3	PBANKA_0407400	ARK2	serine/threonine protein kinase, putative	1	0.04	-0.01	-0.26	-0.11	-0.19	1	1	1	1	1		59
	Annotated Sequence	# Proteins	Master Protein Accessions			Protein Accessions	# Missed Cleavages	Ions Score	ptmRS: Best Site Probabilities
	rNsGGEAFR	1	PBANKA_0407400	ARK2	serine/threonine protein kinase, putative	PBANKA_0407400.1-p1	1	59	S3(Phospho): 100
	rNsGGEAFR	1	PBANKA_0407400	ARK2	serine/threonine protein kinase, putative	PBANKA_0407400.1-p1	1	57	S3(Phospho): 100
	rNsGGEAFR	1	PBANKA_0407400	ARK2	serine/threonine protein kinase, putative	PBANKA_0407400.1-p1	1	15	S3(Phospho): 100
SNSIPPGNQK	1xTMT6plex [K10]; 1xTMT6plex [N-Term]; 1xPhospho [S3(100)]	5	PBANKA_0407400	ARK2	serine/threonine protein kinase, putative	0	-0.01	0.06	-0.02	-0.01	-0.11	1	1	1	1	1		31
	Annotated Sequence	# Proteins	Master Protein Accessions			Protein Accessions	# Missed Cleavages	Ions Score	ptmRS: Best Site Probabilities
	sNsIPPGNQk	1	PBANKA_0407400	ARK2	serine/threonine protein kinase, putative	PBANKA_0407400.1-p1	0	31	S3(Phospho): 100
	sNsIPPGNQk	1	PBANKA_0407400	ARK2	serine/threonine protein kinase, putative	PBANKA_0407400.1-p1	0	25	S3(Phospho): 100
	sNsIPPGNQk	1	PBANKA_0407400	ARK2	serine/threonine protein kinase, putative	PBANKA_0407400.1-p1	0	21	S3(Phospho): 100
	sNsIPPGNQk	1	PBANKA_0407400	ARK2	serine/threonine protein kinase, putative	PBANKA_0407400.1-p1	0	21	S3(Phospho): 100
	sNsIPPGNQk	1	PBANKA_0407400	ARK2	serine/threonine protein kinase, putative	PBANKA_0407400.1-p1	0	16	S3(Phospho): 100
GQNKSDEDDENLLNMK	1xOxidation [M15]; 2xTMT6plex [K4; K16]; 1xTMT6plex [N-Term]; 1xPhospho [S5(100)]	2	PBANKA_0407400	ARK2	serine/threonine protein kinase, putative	1	-0.19	-0.4	-0.39	-0.36	-0.29	1	1	1	1	1		34
	Annotated Sequence	# Proteins	Master Protein Accessions			Protein Accessions	# Missed Cleavages	Ions Score	ptmRS: Best Site Probabilities
	gQNksDEDDENLLNmk	1	PBANKA_0407400	ARK2	serine/threonine protein kinase, putative	PBANKA_0407400.1-p1	1	34	S5(Phospho): 100
	gQNksDEDDENLLNmk	1	PBANKA_0407400	ARK2	serine/threonine protein kinase, putative	PBANKA_0407400.1-p1	1	28	S5(Phospho): 100
SCTIEKEQINNSDDFIR	1xCarbamidomethyl [C2]; 1xTMT6plex [K6]; 1xTMT6plex [N-Term]; 1xPhospho [T3(100)]	1	PBANKA_0407400	ARK2	serine/threonine protein kinase, putative	1	-0.39	-0.65	-0.44	-0.54	-0.35							15
	Annotated Sequence	# Proteins	Master Protein Accessions			Protein Accessions	# Missed Cleavages	Ions Score	ptmRS: Best Site Probabilities
	sctIEkEQINNSDDFIR	1	PBANKA_0407400	ARK2	serine/threonine protein kinase, putative	PBANKA_0407400.1-p1	1	15	T3(Phospho): 100
GQNKSDEDDENLLNMK	2xTMT6plex [K4; K16]; 1xTMT6plex [N-Term]; 1xPhospho [S5(100)]	4	PBANKA_0407400	ARK2	serine/threonine protein kinase, putative	1	-0.27	-0.36	-0.21	-0.39	-0.15	1	1	1	1	1		30
	Annotated Sequence	# Proteins	Master Protein Accessions			Protein Accessions	# Missed Cleavages	Ions Score	ptmRS: Best Site Probabilities
	gQNksDEDDENLLNMk	1	PBANKA_0407400	ARK2	serine/threonine protein kinase, putative	PBANKA_0407400.1-p1	1	30	S5(Phospho): 100
	gQNksDEDDENLLNMk	1	PBANKA_0407400	ARK2	serine/threonine protein kinase, putative	PBANKA_0407400.1-p1	1	29	S5(Phospho): 100
	gQNksDEDDENLLNMk	1	PBANKA_0407400	ARK2	serine/threonine protein kinase, putative	PBANKA_0407400.1-p1	1	26	S5(Phospho): 100
	gQNksDEDDENLLNMk	1	PBANKA_0407400	ARK2	serine/threonine protein kinase, putative	PBANKA_0407400.1-p1	1	26	S5(Phospho): 100
GKNSNEYILK	2xTMT6plex [K2; K10]; 1xTMT6plex [N-Term]; 1xPhospho [S4(100)]	1	PBANKA_0407400	ARK2	serine/threonine protein kinase, putative	1											No Quan Values	23
	Annotated Sequence	# Proteins	Master Protein Accessions			Protein Accessions	# Missed Cleavages	Ions Score	ptmRS: Best Site Probabilities
	gkNsNEYILk	1	PBANKA_0407400	ARK2	serine/threonine protein kinase, putative	PBANKA_0407400.1-p1	1	23	S4(Phospho): 100
TSSSSNITNNIVGK	1xTMT6plex [K14]; 1xTMT6plex [N-Term]; 1xPhospho [S/T]	2	PBANKA_0407400	ARK2	serine/threonine protein kinase, putative	0	-0.04	-0.3	-0.2	-0.31	-0.09	1	1	1	1	1		29
	Annotated Sequence	# Proteins	Master Protein Accessions			Protein Accessions	# Missed Cleavages	Ions Score	ptmRS: Best Site Probabilities
	tSsSSNITNNIVGk	1	PBANKA_0407400	ARK2	serine/threonine protein kinase, putative	PBANKA_0407400.1-p1	0	29	S2(Phospho): 49.83; S3(Phospho): 49.83
	tSsSSNITNNIVGk	1	PBANKA_0407400	ARK2	serine/threonine protein kinase, putative	PBANKA_0407400.1-p1	0	22	S3(Phospho): 98.95
IKSNSIPPGNQK	2xTMT6plex [K2; K12]; 1xTMT6plex [N-Term]; 1xPhospho [S5(100)]	2	PBANKA_0407400	ARK2	serine/threonine protein kinase, putative	1	-0.09	-0.3	-0.12	-0.15	-0.01	1	1	1	1	1		25
	Annotated Sequence	# Proteins	Master Protein Accessions			Protein Accessions	# Missed Cleavages	Ions Score	ptmRS: Best Site Probabilities
	ikSNsIPPGNQk	1	PBANKA_0407400	ARK2	serine/threonine protein kinase, putative	PBANKA_0407400.1-p1	1	25	S5(Phospho): 100
	ikSNsIPPGNQk	1	PBANKA_0407400	ARK2	serine/threonine protein kinase, putative	PBANKA_0407400.1-p1	1	21	S5(Phospho): 100
NLSSQNIYNLK	1xTMT6plex [K11]; 1xTMT6plex [N-Term]; 1xPhospho [S3(99.8)]	2	PBANKA_0408300		phd finger protein, putative	0	-0.28	0.23	0.11	0.23	-0.04							26
	Annotated Sequence	# Proteins	Master Protein Accessions			Protein Accessions	# Missed Cleavages	Ions Score	ptmRS: Best Site Probabilities
	nLsSQNIYNLk	1	PBANKA_0408300		phd finger protein, putative	PBANKA_0408300.1-p1	0	26	S3(Phospho): 99.75
	nLSsQNIYNLk	1	PBANKA_0408300		phd finger protein, putative	PBANKA_0408300.1-p1	0	25	S4(Phospho): 99.74
YLSDHELCDSNK	1xCarbamidomethyl [C8]; 1xTMT6plex [K12]; 1xTMT6plex [N-Term]; 1xPhospho [S3(100)]	2	PBANKA_0408300		phd finger protein, putative	0	0.02	-0.17	-0.29	0.06	-0.28	1	1	1	1	1		33
	Annotated Sequence	# Proteins	Master Protein Accessions			Protein Accessions	# Missed Cleavages	Ions Score	ptmRS: Best Site Probabilities
	yLsDHELcDSNk	1	PBANKA_0408300		phd finger protein, putative	PBANKA_0408300.1-p1	0	33	S3(Phospho): 100
	yLsDHELcDSNk	1	PBANKA_0408300		phd finger protein, putative	PBANKA_0408300.1-p1	0	24	S3(Phospho): 100
IFPQEYETSKDEDETGEVSMNSNLTSQR	1xTMT6plex [K10]; 1xTMT6plex [N-Term]; 1xPhospho [S22(100)]	1	PBANKA_0408400		phosphoglycerate mutase, putative	1	-0.22	-0.36	-0.34	-0.27	-0.08							59
	Annotated Sequence	# Proteins	Master Protein Accessions			Protein Accessions	# Missed Cleavages	Ions Score	ptmRS: Best Site Probabilities
	iFPQEYETSkDEDETGEVSMNsNLTSQR	1	PBANKA_0408400		phosphoglycerate mutase, putative	PBANKA_0408400.1-p1	1	59	S22(Phospho): 100
HGSQHFNINSYGSR	1xTMT6plex [N-Term]; 2xPhospho [S3(100); S13(100)]	5	PBANKA_0408400		phosphoglycerate mutase, putative	0	-0.25	-0.18	-0.02	-0.12	-0.17	1	1	1	1	1		61
	Annotated Sequence	# Proteins	Master Protein Accessions			Protein Accessions	# Missed Cleavages	Ions Score	ptmRS: Best Site Probabilities
	hGsQHFNINSYGsR	1	PBANKA_0408400		phosphoglycerate mutase, putative	PBANKA_0408400.1-p1	0	61	S3(Phospho): 100; S13(Phospho): 100
	hGsQHFNINSYGsR	1	PBANKA_0408400		phosphoglycerate mutase, putative	PBANKA_0408400.1-p1	0	35	S3(Phospho): 100; S13(Phospho): 99.49
	hGsQHFNINSYGsR	1	PBANKA_0408400		phosphoglycerate mutase, putative	PBANKA_0408400.1-p1	0	28	S3(Phospho): 100; S13(Phospho): 99.47
	hGsQHFNINSYGsR	1	PBANKA_0408400		phosphoglycerate mutase, putative	PBANKA_0408400.1-p1	0	19	S3(Phospho): 100; S13(Phospho): 100
	hGsQHFNINSYGsR	1	PBANKA_0408400		phosphoglycerate mutase, putative	PBANKA_0408400.1-p1	0	17	S3(Phospho): 100; S13(Phospho): 100
GIETDLDTKTNDDDNEDLGSLK	2xTMT6plex [K9; K22]; 1xTMT6plex [N-Term]; 1xPhospho [T4(100)]	19	PBANKA_0408400		phosphoglycerate mutase, putative	1	-0.16	-0.35	-0.42	-0.37	-0.21	1	1	1	1	1		60
	Annotated Sequence	# Proteins	Master Protein Accessions			Protein Accessions	# Missed Cleavages	Ions Score	ptmRS: Best Site Probabilities
	gIEtDLDTkTNDDDNEDLGSLk	1	PBANKA_0408400		phosphoglycerate mutase, putative	PBANKA_0408400.1-p1	1	60	T4(Phospho): 100
	gIETDLDTktNDDDNEDLGSLk	1	PBANKA_0408400		phosphoglycerate mutase, putative	PBANKA_0408400.1-p1	1	57	T10(Phospho): 99.42
	gIETDLDTktNDDDNEDLGSLk	1	PBANKA_0408400		phosphoglycerate mutase, putative	PBANKA_0408400.1-p1	1	54	T10(Phospho): 100
	gIETDLDTktNDDDNEDLGSLk	1	PBANKA_0408400		phosphoglycerate mutase, putative	PBANKA_0408400.1-p1	1	52	T8(Phospho): 50; T10(Phospho): 50
	gIETDLDtkTNDDDNEDLGSLk	1	PBANKA_0408400		phosphoglycerate mutase, putative	PBANKA_0408400.1-p1	1	44	T8(Phospho): 100
	gIEtDLDTkTNDDDNEDLGSLk	1	PBANKA_0408400		phosphoglycerate mutase, putative	PBANKA_0408400.1-p1	1	37	T4(Phospho): 100
	gIETDLDTktNDDDNEDLGSLk	1	PBANKA_0408400		phosphoglycerate mutase, putative	PBANKA_0408400.1-p1	1	36	T8(Phospho): 50; T10(Phospho): 50
	gIEtDLDTkTNDDDNEDLGSLk	1	PBANKA_0408400		phosphoglycerate mutase, putative	PBANKA_0408400.1-p1	1	36	T4(Phospho): 100
	gIEtDLDTkTNDDDNEDLGSLk	1	PBANKA_0408400		phosphoglycerate mutase, putative	PBANKA_0408400.1-p1	1	34	T4(Phospho): 100
	gIETDLDTktNDDDNEDLGSLk	1	PBANKA_0408400		phosphoglycerate mutase, putative	PBANKA_0408400.1-p1	1	34	T10(Phospho): 100
	gIETDLDTktNDDDNEDLGSLk	1	PBANKA_0408400		phosphoglycerate mutase, putative	PBANKA_0408400.1-p1	1	32	T10(Phospho): 100
	gIETDLDTktNDDDNEDLGSLk	1	PBANKA_0408400		phosphoglycerate mutase, putative	PBANKA_0408400.1-p1	1	30	T8(Phospho): 50; T10(Phospho): 50
	gIETDLDTktNDDDNEDLGSLk	1	PBANKA_0408400		phosphoglycerate mutase, putative	PBANKA_0408400.1-p1	1	29	T8(Phospho): 50; T10(Phospho): 50
	gIETDLDTktNDDDNEDLGSLk	1	PBANKA_0408400		phosphoglycerate mutase, putative	PBANKA_0408400.1-p1	1	28	T10(Phospho): 100
	gIETDLDTktNDDDNEDLGSLk	1	PBANKA_0408400		phosphoglycerate mutase, putative	PBANKA_0408400.1-p1	1	26	T10(Phospho): 99.38
	gIETDLDTktNDDDNEDLGSLk	1	PBANKA_0408400		phosphoglycerate mutase, putative	PBANKA_0408400.1-p1	1	23	T8(Phospho): 50; T10(Phospho): 50
	gIETDLDTktNDDDNEDLGSLk	1	PBANKA_0408400		phosphoglycerate mutase, putative	PBANKA_0408400.1-p1	1	23	T8(Phospho): 50; T10(Phospho): 50
	gIETDLDTktNDDDNEDLGSLk	1	PBANKA_0408400		phosphoglycerate mutase, putative	PBANKA_0408400.1-p1	1	22	T10(Phospho): 100
	gIEtDLDTkTNDDDNEDLGSLk	1	PBANKA_0408400		phosphoglycerate mutase, putative	PBANKA_0408400.1-p1	1	18	T4(Phospho): 100
GIETDLDTKTNDDDNEDLGSLK	2xTMT6plex [K9; K22]; 1xTMT6plex [N-Term]; 2xPhospho [T4(100); T10(99.1)]	1	PBANKA_0408400		phosphoglycerate mutase, putative	1	-0.28	-0.27	-0.6	-0.28	-0.16							18
	Annotated Sequence	# Proteins	Master Protein Accessions			Protein Accessions	# Missed Cleavages	Ions Score	ptmRS: Best Site Probabilities
	gIEtDLDTktNDDDNEDLGSLk	1	PBANKA_0408400		phosphoglycerate mutase, putative	PBANKA_0408400.1-p1	1	18	T4(Phospho): 100; T10(Phospho): 99.12
INSDNNMSNK	1xOxidation [M7]; 1xTMT6plex [K10]; 1xTMT6plex [N-Term]; 1xPhospho [S3(100)]	37	PBANKA_0408400		phosphoglycerate mutase, putative	0	0.04	0.18	-0.02	0.15	0.09	1	1	1	1	1		42
	Annotated Sequence	# Proteins	Master Protein Accessions			Protein Accessions	# Missed Cleavages	Ions Score	ptmRS: Best Site Probabilities
	iNsDNNmSNk	1	PBANKA_0408400		phosphoglycerate mutase, putative	PBANKA_0408400.1-p1	0	42	S3(Phospho): 100
	iNsDNNmSNk	1	PBANKA_0408400		phosphoglycerate mutase, putative	PBANKA_0408400.1-p1	0	39	S3(Phospho): 100
	iNsDNNmSNk	1	PBANKA_0408400		phosphoglycerate mutase, putative	PBANKA_0408400.1-p1	0	37	S3(Phospho): 100
	iNsDNNmSNk	1	PBANKA_0408400		phosphoglycerate mutase, putative	PBANKA_0408400.1-p1	0	36	S3(Phospho): 100
	iNsDNNmSNk	1	PBANKA_0408400		phosphoglycerate mutase, putative	PBANKA_0408400.1-p1	0	36	S3(Phospho): 100
	iNsDNNmSNk	1	PBANKA_0408400		phosphoglycerate mutase, putative	PBANKA_0408400.1-p1	0	36	S3(Phospho): 100
	iNsDNNmSNk	1	PBANKA_0408400		phosphoglycerate mutase, putative	PBANKA_0408400.1-p1	0	34	S3(Phospho): 100
	iNsDNNmSNk	1	PBANKA_0408400		phosphoglycerate mutase, putative	PBANKA_0408400.1-p1	0	34	S3(Phospho): 100
	iNsDNNmSNk	1	PBANKA_0408400		phosphoglycerate mutase, putative	PBANKA_0408400.1-p1	0	33	S3(Phospho): 100
	iNsDNNmSNk	1	PBANKA_0408400		phosphoglycerate mutase, putative	PBANKA_0408400.1-p1	0	33	S3(Phospho): 100
	iNsDNNmSNk	1	PBANKA_0408400		phosphoglycerate mutase, putative	PBANKA_0408400.1-p1	0	32	S3(Phospho): 100
	iNsDNNmSNk	1	PBANKA_0408400		phosphoglycerate mutase, putative	PBANKA_0408400.1-p1	0	32	S3(Phospho): 100
	iNsDNNmSNk	1	PBANKA_0408400		phosphoglycerate mutase, putative	PBANKA_0408400.1-p1	0	31	S3(Phospho): 100
	iNsDNNmSNk	1	PBANKA_0408400		phosphoglycerate mutase, putative	PBANKA_0408400.1-p1	0	31	S3(Phospho): 100
	iNsDNNmSNk	1	PBANKA_0408400		phosphoglycerate mutase, putative	PBANKA_0408400.1-p1	0	30	S3(Phospho): 100
	iNsDNNmSNk	1	PBANKA_0408400		phosphoglycerate mutase, putative	PBANKA_0408400.1-p1	0	28	S3(Phospho): 100
	iNsDNNmSNk	1	PBANKA_0408400		phosphoglycerate mutase, putative	PBANKA_0408400.1-p1	0	28	S3(Phospho): 100
	iNsDNNmSNk	1	PBANKA_0408400		phosphoglycerate mutase, putative	PBANKA_0408400.1-p1	0	27	S3(Phospho): 100
	iNsDNNmSNk	1	PBANKA_0408400		phosphoglycerate mutase, putative	PBANKA_0408400.1-p1	0	27	S3(Phospho): 100
	iNsDNNmSNk	1	PBANKA_0408400		phosphoglycerate mutase, putative	PBANKA_0408400.1-p1	0	27	S3(Phospho): 100
	iNsDNNmSNk	1	PBANKA_0408400		phosphoglycerate mutase, putative	PBANKA_0408400.1-p1	0	26	S3(Phospho): 100
	iNsDNNmSNk	1	PBANKA_0408400		phosphoglycerate mutase, putative	PBANKA_0408400.1-p1	0	26	S3(Phospho): 100
	iNsDNNmSNk	1	PBANKA_0408400		phosphoglycerate mutase, putative	PBANKA_0408400.1-p1	0	22	S3(Phospho): 100
	iNsDNNmSNk	1	PBANKA_0408400		phosphoglycerate mutase, putative	PBANKA_0408400.1-p1	0	22	S3(Phospho): 100
	iNsDNNmSNk	1	PBANKA_0408400		phosphoglycerate mutase, putative	PBANKA_0408400.1-p1	0	22	S3(Phospho): 100
	iNsDNNmSNk	1	PBANKA_0408400		phosphoglycerate mutase, putative	PBANKA_0408400.1-p1	0	22	S3(Phospho): 100
	iNsDNNmSNk	1	PBANKA_0408400		phosphoglycerate mutase, putative	PBANKA_0408400.1-p1	0	22	S3(Phospho): 100
	iNsDNNmSNk	1	PBANKA_0408400		phosphoglycerate mutase, putative	PBANKA_0408400.1-p1	0	21	S3(Phospho): 100
	iNsDNNmSNk	1	PBANKA_0408400		phosphoglycerate mutase, putative	PBANKA_0408400.1-p1	0	21	S3(Phospho): 100
	iNsDNNmSNk	1	PBANKA_0408400		phosphoglycerate mutase, putative	PBANKA_0408400.1-p1	0	20	S3(Phospho): 100
	iNsDNNmSNk	1	PBANKA_0408400		phosphoglycerate mutase, putative	PBANKA_0408400.1-p1	0	19	S3(Phospho): 100
	iNsDNNmSNk	1	PBANKA_0408400		phosphoglycerate mutase, putative	PBANKA_0408400.1-p1	0	19	S3(Phospho): 100
	iNsDNNmSNk	1	PBANKA_0408400		phosphoglycerate mutase, putative	PBANKA_0408400.1-p1	0	17	S3(Phospho): 100
	iNsDNNmSNk	1	PBANKA_0408400		phosphoglycerate mutase, putative	PBANKA_0408400.1-p1	0	16	S3(Phospho): 100
	iNsDNNmSNk	1	PBANKA_0408400		phosphoglycerate mutase, putative	PBANKA_0408400.1-p1	0	15	S3(Phospho): 100
	iNsDNNmSNk	1	PBANKA_0408400		phosphoglycerate mutase, putative	PBANKA_0408400.1-p1	0	15	S3(Phospho): 100
	iNsDNNmSNk	1	PBANKA_0408400		phosphoglycerate mutase, putative	PBANKA_0408400.1-p1	0	14	S3(Phospho): 100
INSDNNMSNK	1xTMT6plex [K10]; 1xTMT6plex [N-Term]; 1xPhospho [S3(100)]	4	PBANKA_0408400		phosphoglycerate mutase, putative	0	0.13	0.07	-0.1	0.15	0.06	1	1	1	1	1		38
	Annotated Sequence	# Proteins	Master Protein Accessions			Protein Accessions	# Missed Cleavages	Ions Score	ptmRS: Best Site Probabilities
	iNsDNNMSNk	1	PBANKA_0408400		phosphoglycerate mutase, putative	PBANKA_0408400.1-p1	0	38	S3(Phospho): 100
	iNsDNNMSNk	1	PBANKA_0408400		phosphoglycerate mutase, putative	PBANKA_0408400.1-p1	0	36	S3(Phospho): 100
	iNsDNNMSNk	1	PBANKA_0408400		phosphoglycerate mutase, putative	PBANKA_0408400.1-p1	0	24	S3(Phospho): 100
	iNsDNNMSNk	1	PBANKA_0408400		phosphoglycerate mutase, putative	PBANKA_0408400.1-p1	0	23	S3(Phospho): 100
INSDNNMSNKQNK	2xTMT6plex [K10; K13]; 1xTMT6plex [N-Term]; 1xPhospho [S3(100)]	1	PBANKA_0408400		phosphoglycerate mutase, putative	1	-0.82	0.08	0.11	-0.85	0.2							13
	Annotated Sequence	# Proteins	Master Protein Accessions			Protein Accessions	# Missed Cleavages	Ions Score	ptmRS: Best Site Probabilities
	iNsDNNMSNkQNk	1	PBANKA_0408400		phosphoglycerate mutase, putative	PBANKA_0408400.1-p1	1	13	S3(Phospho): 100
ILTTENEDFCYIDLVASLENK	1xCarbamidomethyl [C10]; 1xTMT6plex [K21]; 1xTMT6plex [N-Term]	1	PBANKA_0408400		phosphoglycerate mutase, putative	0	-0.18	-0.08	-0.27	-0.15	-0.26							77
	Annotated Sequence	# Proteins	Master Protein Accessions			Protein Accessions	# Missed Cleavages	Ions Score	ptmRS: Best Site Probabilities
	iLTTENEDFcYIDLVASLENk	1	PBANKA_0408400		phosphoglycerate mutase, putative	PBANKA_0408400.1-p1	0	77
IGNSKSPK	2xTMT6plex [K5; K8]; 1xTMT6plex [N-Term]; 1xPhospho [S6(100)]	1	PBANKA_0408400		phosphoglycerate mutase, putative	1	-0.2	-0.27	-0.96	-0.71	0.28							16
	Annotated Sequence	# Proteins	Master Protein Accessions			Protein Accessions	# Missed Cleavages	Ions Score	ptmRS: Best Site Probabilities
	iGNSksPk	1	PBANKA_0408400		phosphoglycerate mutase, putative	PBANKA_0408400.1-p1	1	16	S6(Phospho): 100
HGSQHFNINSYGSR	1xTMT6plex [N-Term]; 1xPhospho [S3(100)]	5	PBANKA_0408400		phosphoglycerate mutase, putative	0	0.23	-0.14	-0.3	0.14	0.08	1	1	1	1	1		43
	Annotated Sequence	# Proteins	Master Protein Accessions			Protein Accessions	# Missed Cleavages	Ions Score	ptmRS: Best Site Probabilities
	hGsQHFNINSYGSR	1	PBANKA_0408400		phosphoglycerate mutase, putative	PBANKA_0408400.1-p1	0	43	S3(Phospho): 100
	hGSQHFNINSYGsR	1	PBANKA_0408400		phosphoglycerate mutase, putative	PBANKA_0408400.1-p1	0	30	S13(Phospho): 100
	hGsQHFNINSYGSR	1	PBANKA_0408400		phosphoglycerate mutase, putative	PBANKA_0408400.1-p1	0	19	S3(Phospho): 100
	hGsQHFNINSYGSR	1	PBANKA_0408400		phosphoglycerate mutase, putative	PBANKA_0408400.1-p1	0	19	S3(Phospho): 100
	hGsQHFNINSYGSR	1	PBANKA_0408400		phosphoglycerate mutase, putative	PBANKA_0408400.1-p1	0	14	S3(Phospho): 100
HGSQHFNINSYGSRINSK	1xTMT6plex [K18]; 1xTMT6plex [N-Term]; 2xPhospho [S3(100); S13(99.3)]	3	PBANKA_0408400		phosphoglycerate mutase, putative	1	-0.5	-0.2	-0.16	-0.27	0.02	1	1	1	1	1		23
	Annotated Sequence	# Proteins	Master Protein Accessions			Protein Accessions	# Missed Cleavages	Ions Score	ptmRS: Best Site Probabilities
	hGsQHFNINSYGsRINSk	1	PBANKA_0408400		phosphoglycerate mutase, putative	PBANKA_0408400.1-p1	1	23	S3(Phospho): 100; S13(Phospho): 99.26
	hGsQHFNINSYGsRINSk	1	PBANKA_0408400		phosphoglycerate mutase, putative	PBANKA_0408400.1-p1	1	19	S3(Phospho): 100; S13(Phospho): 99.25
	hGsQHFNINSYGsRINSk	1	PBANKA_0408400		phosphoglycerate mutase, putative	PBANKA_0408400.1-p1	1	17	S3(Phospho): 100; S13(Phospho): 99.98
NNEEKQNSTPNSEIDDYINDK	2xTMT6plex [K5; K21]; 1xTMT6plex [N-Term]; 2xPhospho [S8(99.3); S12(99.3)]	3	PBANKA_0408400		phosphoglycerate mutase, putative	1	-0.42	-0.46	-0.43	-0.42	-0.32							32
	Annotated Sequence	# Proteins	Master Protein Accessions			Protein Accessions	# Missed Cleavages	Ions Score	ptmRS: Best Site Probabilities
	nNEEkQNStPNsEIDDYINDk	1	PBANKA_0408400		phosphoglycerate mutase, putative	PBANKA_0408400.1-p1	1	32	S8(Phospho): 99.32; S12(Phospho): 99.32
	nNEEkQNStPNsEIDDYINDk	1	PBANKA_0408400		phosphoglycerate mutase, putative	PBANKA_0408400.1-p1	1	29	S8(Phospho): 99.33; S12(Phospho): 99.33
	nNEEkQNStPNsEIDDYINDk	1	PBANKA_0408400		phosphoglycerate mutase, putative	PBANKA_0408400.1-p1	1	22	S8(Phospho): 99.22; S12(Phospho): 100
ENDSMSLDVK	1xOxidation [M5]; 1xTMT6plex [K10]; 1xTMT6plex [N-Term]; 1xPhospho [S6(99.7)]	5	PBANKA_0408400		phosphoglycerate mutase, putative	0	-0.21	-0.15	-0.37	-0.02	-0.13	1	1	1	1	1		32
	Annotated Sequence	# Proteins	Master Protein Accessions			Protein Accessions	# Missed Cleavages	Ions Score	ptmRS: Best Site Probabilities
	eNDSmsLDVk	1	PBANKA_0408400		phosphoglycerate mutase, putative	PBANKA_0408400.1-p1	0	32	S6(Phospho): 99.65
	eNDSmsLDVk	1	PBANKA_0408400		phosphoglycerate mutase, putative	PBANKA_0408400.1-p1	0	26	S6(Phospho): 99.61
	eNDSmsLDVk	1	PBANKA_0408400		phosphoglycerate mutase, putative	PBANKA_0408400.1-p1	0	25	S4(Phospho): 50; S6(Phospho): 50
	eNDSmsLDVk	1	PBANKA_0408400		phosphoglycerate mutase, putative	PBANKA_0408400.1-p1	0	16	S6(Phospho): 99.61
	eNDSmsLDVk	1	PBANKA_0408400		phosphoglycerate mutase, putative	PBANKA_0408400.1-p1	0	16	S6(Phospho): 100
QNSTPNSEIDDYINDK	1xTMT6plex [K16]; 1xTMT6plex [N-Term]; 2xPhospho [S3(99.6); S7(100)]	2	PBANKA_0408400		phosphoglycerate mutase, putative	0	-0.11	-0.2	-0.31	-0.12	-0.34	1	1	1	1	1		64
	Annotated Sequence	# Proteins	Master Protein Accessions			Protein Accessions	# Missed Cleavages	Ions Score	ptmRS: Best Site Probabilities
	qNsTPNsEIDDYINDk	1	PBANKA_0408400		phosphoglycerate mutase, putative	PBANKA_0408400.1-p1	0	64	S3(Phospho): 99.52; S7(Phospho): 100
	qNsTPNsEIDDYINDk	1	PBANKA_0408400		phosphoglycerate mutase, putative	PBANKA_0408400.1-p1	0	55	S3(Phospho): 99.6; S7(Phospho): 100
NNLNTNTHFEKINSDNNMSNK	1xOxidation [M18]; 2xTMT6plex [K11; K21]; 1xTMT6plex [N-Term]; 1xPhospho [S14(100)]	1	PBANKA_0408400		phosphoglycerate mutase, putative	1	-0.26	0.34	-0.29	0.1	0.1							60
	Annotated Sequence	# Proteins	Master Protein Accessions			Protein Accessions	# Missed Cleavages	Ions Score	ptmRS: Best Site Probabilities
	nNLNTNTHFEkINsDNNmSNk	1	PBANKA_0408400		phosphoglycerate mutase, putative	PBANKA_0408400.1-p1	1	60	S14(Phospho): 100
NNLNTNTHFEK	1xTMT6plex [K11]; 1xTMT6plex [N-Term]; 1xPhospho [T5(100)]	2	PBANKA_0408400		phosphoglycerate mutase, putative	0	0.06	0.27	0.55	0.21	0.23	1	1	0.399975	1	1		53
	Annotated Sequence	# Proteins	Master Protein Accessions			Protein Accessions	# Missed Cleavages	Ions Score	ptmRS: Best Site Probabilities
	nNLNtNTHFEk	1	PBANKA_0408400		phosphoglycerate mutase, putative	PBANKA_0408400.1-p1	0	53	T5(Phospho): 100
	nNLNtNTHFEk	1	PBANKA_0408400		phosphoglycerate mutase, putative	PBANKA_0408400.1-p1	0	52	T5(Phospho): 100
ENDSMSLDVK	1xTMT6plex [K10]; 1xTMT6plex [N-Term]; 1xPhospho [S6(100)]	1	PBANKA_0408400		phosphoglycerate mutase, putative	0	0.01	-0.29	-0.24	-0.13	-0.34							36
	Annotated Sequence	# Proteins	Master Protein Accessions			Protein Accessions	# Missed Cleavages	Ions Score	ptmRS: Best Site Probabilities
	eNDSMsLDVk	1	PBANKA_0408400		phosphoglycerate mutase, putative	PBANKA_0408400.1-p1	0	36	S6(Phospho): 100
YEYSYDNYGEYR	1xTMT6plex [N-Term]; 1xPhospho [S4(100)]	1	PBANKA_0408400		phosphoglycerate mutase, putative	0	-0.07	-0.19	-0.23	-0.18	-0.08							20
	Annotated Sequence	# Proteins	Master Protein Accessions			Protein Accessions	# Missed Cleavages	Ions Score	ptmRS: Best Site Probabilities
	yEYsYDNYGEYR	1	PBANKA_0408400		phosphoglycerate mutase, putative	PBANKA_0408400.1-p1	0	20	S4(Phospho): 100
MNKYEYSYDNYGEYR	1xTMT6plex [K3]; 1xTMT6plex [N-Term]; 1xPhospho [S7(100)]	1	PBANKA_0408400		phosphoglycerate mutase, putative	1											No Quan Values	44
	Annotated Sequence	# Proteins	Master Protein Accessions			Protein Accessions	# Missed Cleavages	Ions Score	ptmRS: Best Site Probabilities
	mNkYEYsYDNYGEYR	1	PBANKA_0408400		phosphoglycerate mutase, putative	PBANKA_0408400.1-p1	1	44	S7(Phospho): 100
NNLNTNTHFEKINSDNNMSNK	2xTMT6plex [K11; K21]; 1xTMT6plex [N-Term]; 1xPhospho [S14(100)]	4	PBANKA_0408400		phosphoglycerate mutase, putative	1	-0.27	0.22	0.21	-0.02	0.22	1	1	1	1	1		76
	Annotated Sequence	# Proteins	Master Protein Accessions			Protein Accessions	# Missed Cleavages	Ions Score	ptmRS: Best Site Probabilities
	nNLNTNTHFEkINsDNNMSNk	1	PBANKA_0408400		phosphoglycerate mutase, putative	PBANKA_0408400.1-p1	1	76	S14(Phospho): 100
	nNLNTNTHFEkINsDNNMSNk	1	PBANKA_0408400		phosphoglycerate mutase, putative	PBANKA_0408400.1-p1	1	58	S14(Phospho): 100
	nNLNTNTHFEkINsDNNMSNk	1	PBANKA_0408400		phosphoglycerate mutase, putative	PBANKA_0408400.1-p1	1	52	S14(Phospho): 100
	nNLNTNTHFEkINsDNNMSNk	1	PBANKA_0408400		phosphoglycerate mutase, putative	PBANKA_0408400.1-p1	1	49	S14(Phospho): 100
GNYSYER	1xTMT6plex [N-Term]; 1xPhospho [S4(100)]	2	PBANKA_0408400		phosphoglycerate mutase, putative	0	0.69	0.68	0.52	0.72	0.63	1	1	1	1	1		20
	Annotated Sequence	# Proteins	Master Protein Accessions			Protein Accessions	# Missed Cleavages	Ions Score	ptmRS: Best Site Probabilities
	gNYsYER	1	PBANKA_0408400		phosphoglycerate mutase, putative	PBANKA_0408400.1-p1	0	20	S4(Phospho): 100
	gNYsYER	1	PBANKA_0408400		phosphoglycerate mutase, putative	PBANKA_0408400.1-p1	0	18	S4(Phospho): 100
QKNNDNYNISNSIVPNNK	2xTMT6plex [K2; K18]; 1xTMT6plex [N-Term]; 1xPhospho [S12(100)]	5	PBANKA_0408400		phosphoglycerate mutase, putative	1	0.31	0.47	0.56	0.37	0.61	1	1	1	1	1		63
	Annotated Sequence	# Proteins	Master Protein Accessions			Protein Accessions	# Missed Cleavages	Ions Score	ptmRS: Best Site Probabilities
	qkNNDNYNISNsIVPNNk	1	PBANKA_0408400		phosphoglycerate mutase, putative	PBANKA_0408400.1-p1	1	63	S12(Phospho): 100
	qkNNDNYNISNsIVPNNk	1	PBANKA_0408400		phosphoglycerate mutase, putative	PBANKA_0408400.1-p1	1	52	S12(Phospho): 100
	qkNNDNYNISNsIVPNNk	1	PBANKA_0408400		phosphoglycerate mutase, putative	PBANKA_0408400.1-p1	1	44	S12(Phospho): 100
	qkNNDNYNISNsIVPNNk	1	PBANKA_0408400		phosphoglycerate mutase, putative	PBANKA_0408400.1-p1	1	34	S12(Phospho): 100
	qkNNDNYNIsNSIVPNNk	1	PBANKA_0408400		phosphoglycerate mutase, putative	PBANKA_0408400.1-p1	1	17	S10(Phospho): 99.32
EGNYYFNDEVSYK	1xTMT6plex [K13]; 1xTMT6plex [N-Term]; 1xPhospho [S11(100)]	2	PBANKA_0408400		phosphoglycerate mutase, putative	0											No Quan Values	26
	Annotated Sequence	# Proteins	Master Protein Accessions			Protein Accessions	# Missed Cleavages	Ions Score	ptmRS: Best Site Probabilities
	eGNYYFNDEVSyk	1	PBANKA_0408400		phosphoglycerate mutase, putative	PBANKA_0408400.1-p1	0	26	S11(Phospho): 100
	eGNYYFNDEVsYk	1	PBANKA_0408400		phosphoglycerate mutase, putative	PBANKA_0408400.1-p1	0	22	S11(Phospho): 100
EGNYYFNDEVSYKIK	2xTMT6plex [K13; K15]; 1xTMT6plex [N-Term]; 1xPhospho [S11(100)]	2	PBANKA_0408400		phosphoglycerate mutase, putative	1	-0.01	-0.02	0.13	0.22	0.2							41
	Annotated Sequence	# Proteins	Master Protein Accessions			Protein Accessions	# Missed Cleavages	Ions Score	ptmRS: Best Site Probabilities
	eGNYYFNDEVsYkIk	1	PBANKA_0408400		phosphoglycerate mutase, putative	PBANKA_0408400.1-p1	1	41	S11(Phospho): 100
	eGNYYFNDEVsYkIk	1	PBANKA_0408400		phosphoglycerate mutase, putative	PBANKA_0408400.1-p1	1	13	S11(Phospho): 100
QNSTPNSEIDDYINDKCNNEETCTK	2xCarbamidomethyl [C17; C23]; 2xTMT6plex [K16; K25]; 1xTMT6plex [N-Term]; 2xPhospho [S3(99.2); S7(100)]	2	PBANKA_0408400		phosphoglycerate mutase, putative	1	-0.29	-0.17	-0.48	-0.38	-0.4	1	1	1	1	1		37
	Annotated Sequence	# Proteins	Master Protein Accessions			Protein Accessions	# Missed Cleavages	Ions Score	ptmRS: Best Site Probabilities
	qNsTPNsEIDDYINDkcNNEETcTk	1	PBANKA_0408400		phosphoglycerate mutase, putative	PBANKA_0408400.1-p1	1	37	S3(Phospho): 99.22; S7(Phospho): 100
	qNsTPNsEIDDYINDkcNNEETcTk	1	PBANKA_0408400		phosphoglycerate mutase, putative	PBANKA_0408400.1-p1	1	22	S3(Phospho): 98.69; S7(Phospho): 100
NNEEKQNSTPNSEIDDYINDK	2xTMT6plex [K5; K21]; 1xTMT6plex [N-Term]; 1xPhospho [S8(99.5)]	1	PBANKA_0408400		phosphoglycerate mutase, putative	1	-0.09	-0.39	-0.56	-0.43	-0.59							49
	Annotated Sequence	# Proteins	Master Protein Accessions			Protein Accessions	# Missed Cleavages	Ions Score	ptmRS: Best Site Probabilities
	nNEEkQNsTPNSEIDDYINDk	1	PBANKA_0408400		phosphoglycerate mutase, putative	PBANKA_0408400.1-p1	1	49	S8(Phospho): 99.54
NNDNYNISNSIVPNNK	1xTMT6plex [K16]; 1xTMT6plex [N-Term]; 1xPhospho [S10(100)]	5	PBANKA_0408400		phosphoglycerate mutase, putative	0	0.17	0.33	0.25	0.22	0.18	1	1	1	1	1		59
	Annotated Sequence	# Proteins	Master Protein Accessions			Protein Accessions	# Missed Cleavages	Ions Score	ptmRS: Best Site Probabilities
	nNDNYNISNsIVPNNk	1	PBANKA_0408400		phosphoglycerate mutase, putative	PBANKA_0408400.1-p1	0	59	S10(Phospho): 100
	nNDNYNISNsIVPNNk	1	PBANKA_0408400		phosphoglycerate mutase, putative	PBANKA_0408400.1-p1	0	50	S10(Phospho): 99.53
	nNDNYNISNsIVPNNk	1	PBANKA_0408400		phosphoglycerate mutase, putative	PBANKA_0408400.1-p1	0	48	S8(Phospho): 50; S10(Phospho): 50
	nNDNYNISNsIVPNNk	1	PBANKA_0408400		phosphoglycerate mutase, putative	PBANKA_0408400.1-p1	0	46	S10(Phospho): 100
	nNDNYNISNsIVPNNk	1	PBANKA_0408400		phosphoglycerate mutase, putative	PBANKA_0408400.1-p1	0	39	S10(Phospho): 100
QHVEDLDTPRDLIYK	1xTMT6plex [K15]; 1xTMT6plex [N-Term]; 1xPhospho [T8(100)]	2	PBANKA_0408400		phosphoglycerate mutase, putative	1	-0.15	-0.28	-0.26	-0.2	-0.02							30
	Annotated Sequence	# Proteins	Master Protein Accessions			Protein Accessions	# Missed Cleavages	Ions Score	ptmRS: Best Site Probabilities
	qHVEDLDtPRDLIYk	1	PBANKA_0408400		phosphoglycerate mutase, putative	PBANKA_0408400.1-p1	1	30	T8(Phospho): 100
	qHVEDLDtPRDLIYk	1	PBANKA_0408400		phosphoglycerate mutase, putative	PBANKA_0408400.1-p1	1	16	T8(Phospho): 100
QHVEDLDTPR	1xTMT6plex [N-Term]; 1xPhospho [T8(100)]	2	PBANKA_0408400		phosphoglycerate mutase, putative	0	-0.28	-0.25	-0.29	-0.01	-0.17	1	1	1	1	1		32
	Annotated Sequence	# Proteins	Master Protein Accessions			Protein Accessions	# Missed Cleavages	Ions Score	ptmRS: Best Site Probabilities
	qHVEDLDtPR	1	PBANKA_0408400		phosphoglycerate mutase, putative	PBANKA_0408400.1-p1	0	32	T8(Phospho): 100
	qHVEDLDtPR	1	PBANKA_0408400		phosphoglycerate mutase, putative	PBANKA_0408400.1-p1	0	26	T8(Phospho): 100
LDDIIYTNTIEDSSQIVNTYSCDK	1xCarbamidomethyl [C22]; 1xTMT6plex [K24]; 1xTMT6plex [N-Term]	1	PBANKA_0408400		phosphoglycerate mutase, putative	0	-0.05	0.02	-0.16	-0.45	-0.42							33
	Annotated Sequence	# Proteins	Master Protein Accessions			Protein Accessions	# Missed Cleavages	Ions Score	ptmRS: Best Site Probabilities
	lDDIIYTNTIEDSSQIVNTYScDk	1	PBANKA_0408400		phosphoglycerate mutase, putative	PBANKA_0408400.1-p1	0	33
GTSSEQTPFFVDKEK	2xTMT6plex [K13; K15]; 1xTMT6plex [N-Term]; 1xPhospho [S3(99.5)]	2	PBANKA_0409100		pre-mRNA splicing factor, putative	1	0.17	0.35	0.37	0.49	0.33	1	1	1	1	1		35
	Annotated Sequence	# Proteins	Master Protein Accessions			Protein Accessions	# Missed Cleavages	Ions Score	ptmRS: Best Site Probabilities
	gTsSEQTPFFVDkEk	1	PBANKA_0409100		pre-mRNA splicing factor, putative	PBANKA_0409100.1-p1	1	35	S3(Phospho): 99.52
	gTsSEQTPFFVDkEk	1	PBANKA_0409100		pre-mRNA splicing factor, putative	PBANKA_0409100.1-p1	1	24	S3(Phospho): 99.17
DISRDR	1xTMT6plex [N-Term]; 1xPhospho [S3(100)]	2	PBANKA_0409100		pre-mRNA splicing factor, putative	1	0.1	-0.13	-0.31	0.11	-0.13	1	1	1	1	1		15
	Annotated Sequence	# Proteins	Master Protein Accessions			Protein Accessions	# Missed Cleavages	Ions Score	ptmRS: Best Site Probabilities
	dIsRDR	1	PBANKA_0409100		pre-mRNA splicing factor, putative	PBANKA_0409100.1-p1	1	15	S3(Phospho): 100
	dIsRDR	1	PBANKA_0409100		pre-mRNA splicing factor, putative	PBANKA_0409100.1-p1	1	13	S3(Phospho): 100
ISENTGTAYR	1xTMT6plex [N-Term]; 1xPhospho [T7(100)]	1	PBANKA_0409300		phosphatidylinositol 3- and 4-kinase, putative	0	-0.77	-1.05	-0.96	-1.06	-0.97							30
	Annotated Sequence	# Proteins	Master Protein Accessions			Protein Accessions	# Missed Cleavages	Ions Score	ptmRS: Best Site Probabilities
	iSENTGtAYR	1	PBANKA_0409300		phosphatidylinositol 3- and 4-kinase, putative	PBANKA_0409300.1-p1	0	30	T7(Phospho): 100
DSIIQAYQMMDYTSLMSTNR	1xTMT6plex [N-Term]; 1xPhospho [S17(99.6)]	2	PBANKA_0409300		phosphatidylinositol 3- and 4-kinase, putative	0	-0.06	-0.05	-0.07	-0.14	-0.19	1	1	1	1	1		64
	Annotated Sequence	# Proteins	Master Protein Accessions			Protein Accessions	# Missed Cleavages	Ions Score	ptmRS: Best Site Probabilities
	dSIIQAYQMMDYTSLMStNR	1	PBANKA_0409300		phosphatidylinositol 3- and 4-kinase, putative	PBANKA_0409300.1-p1	0	64	S17(Phospho): 99.58
	dSIIQAYQMMDYTSLMsTNR	1	PBANKA_0409300		phosphatidylinositol 3- and 4-kinase, putative	PBANKA_0409300.1-p1	0	53	S17(Phospho): 99.56
KIENSFTIVSFK	2xTMT6plex [K1; K12]; 1xTMT6plex [N-Term]; 1xPhospho [T7(100)]	1	PBANKA_0409300		phosphatidylinositol 3- and 4-kinase, putative	1	-0.25	0.39	0.23	0.22	0.07							13
	Annotated Sequence	# Proteins	Master Protein Accessions			Protein Accessions	# Missed Cleavages	Ions Score	ptmRS: Best Site Probabilities
	kIENSFtIVSFk	1	PBANKA_0409300		phosphatidylinositol 3- and 4-kinase, putative	PBANKA_0409300.1-p1	1	13	T7(Phospho): 100
IGGYYSLSKDNSIEIR	1xTMT6plex [K9]; 1xTMT6plex [N-Term]; 1xPhospho [S12(100)]	1	PBANKA_0409300		phosphatidylinositol 3- and 4-kinase, putative	1	0.03	0	-0.03	0.16	0.11							31
	Annotated Sequence	# Proteins	Master Protein Accessions			Protein Accessions	# Missed Cleavages	Ions Score	ptmRS: Best Site Probabilities
	iGGYYSLSkDNsIEIR	1	PBANKA_0409300		phosphatidylinositol 3- and 4-kinase, putative	PBANKA_0409300.1-p1	1	31	S12(Phospho): 100
DNSIEIR	1xTMT6plex [N-Term]; 1xPhospho [S3(100)]	2	PBANKA_0409300		phosphatidylinositol 3- and 4-kinase, putative	0	0.1	0.17	0.05	0.05	-0.22	1	1	1	1	1		22
	Annotated Sequence	# Proteins	Master Protein Accessions			Protein Accessions	# Missed Cleavages	Ions Score	ptmRS: Best Site Probabilities
	dNsIEIR	1	PBANKA_0409300		phosphatidylinositol 3- and 4-kinase, putative	PBANKA_0409300.1-p1	0	22	S3(Phospho): 100
	dNsIEIR	1	PBANKA_0409300		phosphatidylinositol 3- and 4-kinase, putative	PBANKA_0409300.1-p1	0	22	S3(Phospho): 100
DSIIQAYQMMDYTSLMSTNR	1xOxidation [M16]; 1xTMT6plex [N-Term]; 1xPhospho [S17(99.4)]	1	PBANKA_0409300		phosphatidylinositol 3- and 4-kinase, putative	0	-0.13	0.27	-0.06	-0.13	-0.09							35
	Annotated Sequence	# Proteins	Master Protein Accessions			Protein Accessions	# Missed Cleavages	Ions Score	ptmRS: Best Site Probabilities
	dSIIQAYQMMDYTSLmsTNR	1	PBANKA_0409300		phosphatidylinositol 3- and 4-kinase, putative	PBANKA_0409300.1-p1	0	35	S17(Phospho): 99.42
NISETNSFSNK	1xTMT6plex [K11]; 1xTMT6plex [N-Term]; 1xPhospho [S7(100)]	2	PBANKA_0409300		phosphatidylinositol 3- and 4-kinase, putative	0											No Quan Values	31
	Annotated Sequence	# Proteins	Master Protein Accessions			Protein Accessions	# Missed Cleavages	Ions Score	ptmRS: Best Site Probabilities
	nISETNsFSNk	1	PBANKA_0409300		phosphatidylinositol 3- and 4-kinase, putative	PBANKA_0409300.1-p1	0	31	S7(Phospho): 100
	nISETNsFSNk	1	PBANKA_0409300		phosphatidylinositol 3- and 4-kinase, putative	PBANKA_0409300.1-p1	0	19	S7(Phospho): 100
NNKSFSTNDEDILK	2xTMT6plex [K3; K14]; 1xTMT6plex [N-Term]; 1xPhospho [S4(100)]	2	PBANKA_0409300		phosphatidylinositol 3- and 4-kinase, putative	1											No Quan Values	29
	Annotated Sequence	# Proteins	Master Protein Accessions			Protein Accessions	# Missed Cleavages	Ions Score	ptmRS: Best Site Probabilities
	nNksFSTNDEDILk	1	PBANKA_0409300		phosphatidylinositol 3- and 4-kinase, putative	PBANKA_0409300.1-p1	1	29	S4(Phospho): 100
	nNksFSTNDEDILk	1	PBANKA_0409300		phosphatidylinositol 3- and 4-kinase, putative	PBANKA_0409300.1-p1	1	16	S4(Phospho): 100
EEPFNISDGNAENDKISSHSQNR	1xTMT6plex [K15]; 1xTMT6plex [N-Term]; 1xPhospho [S7(100)]	1	PBANKA_0409300		phosphatidylinositol 3- and 4-kinase, putative	1	-0.09	-0.06	-0.15	-0.07	-0.1							17
	Annotated Sequence	# Proteins	Master Protein Accessions			Protein Accessions	# Missed Cleavages	Ions Score	ptmRS: Best Site Probabilities
	eEPFNIsDGNAENDkISSHSQNR	1	PBANKA_0409300		phosphatidylinositol 3- and 4-kinase, putative	PBANKA_0409300.1-p1	1	17	S7(Phospho): 100
SSSSFTLINNCTSENVNNSYEGK	1xCarbamidomethyl [C11]; 1xTMT6plex [K23]; 1xTMT6plex [N-Term]; 1xPhospho [S4(99.5)]	1	PBANKA_0409300		phosphatidylinositol 3- and 4-kinase, putative	0	-0.06	-0.09	-0.15	-0.13	-0.07							77
	Annotated Sequence	# Proteins	Master Protein Accessions			Protein Accessions	# Missed Cleavages	Ions Score	ptmRS: Best Site Probabilities
	sSSsFTLINNcTSENVNNSYEGk	1	PBANKA_0409300		phosphatidylinositol 3- and 4-kinase, putative	PBANKA_0409300.1-p1	0	77	S4(Phospho): 99.51
TDEPSHDEQIDSETANNPIDINPVKDI	1xTMT6plex [K25]; 1xTMT6plex [N-Term]; 1xPhospho [S12(100)]	2	PBANKA_0411300		conserved Plasmodium protein, unknown function	1	-0.29	-0.05	-0.22	-0.21	-0.14	1	1	1	1	1		38
	Annotated Sequence	# Proteins	Master Protein Accessions			Protein Accessions	# Missed Cleavages	Ions Score	ptmRS: Best Site Probabilities
	tDEPSHDEQIDsETANNPIDINPVkDI	1	PBANKA_0411300		conserved Plasmodium protein, unknown function	PBANKA_0411300.1-p1	1	38	S12(Phospho): 99.99
	tDEPSHDEQIDsETANNPIDINPVkDI	1	PBANKA_0411300		conserved Plasmodium protein, unknown function	PBANKA_0411300.1-p1	1	23	S12(Phospho): 99.35
TDQHCDIDNLNKVSEEEATLK	1xCarbamidomethyl [C5]; 2xTMT6plex [K12; K21]; 1xTMT6plex [N-Term]; 1xPhospho [S14(100)]	2	PBANKA_0411300		conserved Plasmodium protein, unknown function	1	0.04	-0.22	-0.37	-0.21	-0.02	1	1	1	1	1		49
	Annotated Sequence	# Proteins	Master Protein Accessions			Protein Accessions	# Missed Cleavages	Ions Score	ptmRS: Best Site Probabilities
	tDQHcDIDNLNkVsEEEATLk	1	PBANKA_0411300		conserved Plasmodium protein, unknown function	PBANKA_0411300.1-p1	1	49	S14(Phospho): 100
	tDQHcDIDNLNkVsEEEATLk	1	PBANKA_0411300		conserved Plasmodium protein, unknown function	PBANKA_0411300.1-p1	1	40	S14(Phospho): 100
INFGLVIDEGDDSIYNEK	1xTMT6plex [K18]; 1xTMT6plex [N-Term]; 1xPhospho [S13(100)]	2	PBANKA_0411300		conserved Plasmodium protein, unknown function	0	0.06	-0.33	0.15	-0.01	-0.12							72
	Annotated Sequence	# Proteins	Master Protein Accessions			Protein Accessions	# Missed Cleavages	Ions Score	ptmRS: Best Site Probabilities
	iNFGLVIDEGDDsIYNEk	1	PBANKA_0411300		conserved Plasmodium protein, unknown function	PBANKA_0411300.1-p1	0	72	S13(Phospho): 100
	iNFGLVIDEGDDsIYNEk	1	PBANKA_0411300		conserved Plasmodium protein, unknown function	PBANKA_0411300.1-p1	0	38	S13(Phospho): 100
NAQENIQSNPNEEESSNK	1xTMT6plex [K18]; 1xTMT6plex [N-Term]; 1xPhospho [S16(99.6)]	2	PBANKA_0411300		conserved Plasmodium protein, unknown function	0	0.03	-0.54	-0.65	-0.24	-0.09	1	1	1	1	1		44
	Annotated Sequence	# Proteins	Master Protein Accessions			Protein Accessions	# Missed Cleavages	Ions Score	ptmRS: Best Site Probabilities
	nAQENIQSNPNEEESsNk	1	PBANKA_0411300		conserved Plasmodium protein, unknown function	PBANKA_0411300.1-p1	0	44	S16(Phospho): 99.6
	nAQENIQSNPNEEESsNk	1	PBANKA_0411300		conserved Plasmodium protein, unknown function	PBANKA_0411300.1-p1	0	37	S15(Phospho): 50; S16(Phospho): 50
KNSFLLMK	2xTMT6plex [K1; K8]; 1xTMT6plex [N-Term]; 1xPhospho [S3(100)]	1	PBANKA_0411300		conserved Plasmodium protein, unknown function	1	0.34	0.49	0.64	0.65	0.46							19
	Annotated Sequence	# Proteins	Master Protein Accessions			Protein Accessions	# Missed Cleavages	Ions Score	ptmRS: Best Site Probabilities
	kNsFLLMk	1	PBANKA_0411300		conserved Plasmodium protein, unknown function	PBANKA_0411300.1-p1	1	19	S3(Phospho): 100
SNSNIEK	1xTMT6plex [K7]; 1xTMT6plex [N-Term]; 1xPhospho [S3(100)]	2	PBANKA_0413000		conserved Plasmodium protein, unknown function	0	0.49	0.63	0.15	0.94	1.19	1	1	1	1	1		24
	Annotated Sequence	# Proteins	Master Protein Accessions			Protein Accessions	# Missed Cleavages	Ions Score	ptmRS: Best Site Probabilities
	sNsNIEk	1	PBANKA_0413000		conserved Plasmodium protein, unknown function	PBANKA_0413000.1-p1	0	24	S3(Phospho): 100
	sNsNIEk	1	PBANKA_0413000		conserved Plasmodium protein, unknown function	PBANKA_0413000.1-p1	0	14	S3(Phospho): 100
ARSLFELESK	1xTMT6plex [K10]; 1xTMT6plex [N-Term]; 1xPhospho [S3(100)]	3	PBANKA_0413000		conserved Plasmodium protein, unknown function	1	0.61	0.55	0.5	0.61	0.16							37
	Annotated Sequence	# Proteins	Master Protein Accessions			Protein Accessions	# Missed Cleavages	Ions Score	ptmRS: Best Site Probabilities
	aRsLFELESk	1	PBANKA_0413000		conserved Plasmodium protein, unknown function	PBANKA_0413000.1-p1	1	37	S3(Phospho): 100
	aRsLFELESk	1	PBANKA_0413000		conserved Plasmodium protein, unknown function	PBANKA_0413000.1-p1	1	20	S3(Phospho): 100
	aRsLFELESk	1	PBANKA_0413000		conserved Plasmodium protein, unknown function	PBANKA_0413000.1-p1	1	14	S3(Phospho): 100
EKSNEFYVSSK	2xTMT6plex [K2; K11]; 1xTMT6plex [N-Term]; 1xPhospho [S3(100)]	3	PBANKA_0413000		conserved Plasmodium protein, unknown function	1	0.43	0.55	0.45	0.32	0.35	1	1	1	1	1		37
	Annotated Sequence	# Proteins	Master Protein Accessions			Protein Accessions	# Missed Cleavages	Ions Score	ptmRS: Best Site Probabilities
	eksNEFYVSSk	1	PBANKA_0413000		conserved Plasmodium protein, unknown function	PBANKA_0413000.1-p1	1	37	S3(Phospho): 100
	eksNEFYVSSk	1	PBANKA_0413000		conserved Plasmodium protein, unknown function	PBANKA_0413000.1-p1	1	21	S3(Phospho): 100
	eksNEFYVSSk	1	PBANKA_0413000		conserved Plasmodium protein, unknown function	PBANKA_0413000.1-p1	1	16	S3(Phospho): 100
GKCSFLNLENYLGEK	1xCarbamidomethyl [C3]; 2xTMT6plex [K2; K15]; 1xTMT6plex [N-Term]; 1xPhospho [S4(100)]	1	PBANKA_0413000		conserved Plasmodium protein, unknown function	1	0.17	0.27	0.41	0.1	0.16							42
	Annotated Sequence	# Proteins	Master Protein Accessions			Protein Accessions	# Missed Cleavages	Ions Score	ptmRS: Best Site Probabilities
	gkcsFLNLENYLGEk	1	PBANKA_0413000		conserved Plasmodium protein, unknown function	PBANKA_0413000.1-p1	1	42	S4(Phospho): 100
LNSIHNEENEIGKHNK	2xTMT6plex [K13; K16]; 1xTMT6plex [N-Term]; 1xPhospho [S3(100)]	1	PBANKA_0413000		conserved Plasmodium protein, unknown function	1											No Quan Values	25
	Annotated Sequence	# Proteins	Master Protein Accessions			Protein Accessions	# Missed Cleavages	Ions Score	ptmRS: Best Site Probabilities
	lNsIHNEENEIGkHNk	1	PBANKA_0413000		conserved Plasmodium protein, unknown function	PBANKA_0413000.1-p1	1	25	S3(Phospho): 100
SLFELESK	1xTMT6plex [K8]; 1xTMT6plex [N-Term]; 1xPhospho [S1(100)]	2	PBANKA_0413000		conserved Plasmodium protein, unknown function	0	0.26	0.06	0.09	0.14	0.02	1	1	1	1	1		33
	Annotated Sequence	# Proteins	Master Protein Accessions			Protein Accessions	# Missed Cleavages	Ions Score	ptmRS: Best Site Probabilities
	sLFELESk	1	PBANKA_0413000		conserved Plasmodium protein, unknown function	PBANKA_0413000.1-p1	0	33	S1(Phospho): 100
	sLFELESk	1	PBANKA_0413000		conserved Plasmodium protein, unknown function	PBANKA_0413000.1-p1	0	30	S1(Phospho): 100
SVIPQEGHNIQSGK	1xTMT6plex [K14]; 1xTMT6plex [N-Term]; 1xPhospho [S12(100)]	2	PBANKA_0413000		conserved Plasmodium protein, unknown function	0											No Quan Values	52
	Annotated Sequence	# Proteins	Master Protein Accessions			Protein Accessions	# Missed Cleavages	Ions Score	ptmRS: Best Site Probabilities
	sVIPQEGHNIQsGk	1	PBANKA_0413000		conserved Plasmodium protein, unknown function	PBANKA_0413000.1-p1	0	52	S12(Phospho): 100
	sVIPQEGHNIQsGk	1	PBANKA_0413000		conserved Plasmodium protein, unknown function	PBANKA_0413000.1-p1	0	27	S12(Phospho): 100
MHTIDSADLVYGPK	1xTMT6plex [K14]; 1xTMT6plex [N-Term]; 1xPhospho [T3(100)]	2	PBANKA_0413400		zinc finger protein, putative	0	-0.13	-0.14	-0.01	-0.06	-0.36							30
	Annotated Sequence	# Proteins	Master Protein Accessions			Protein Accessions	# Missed Cleavages	Ions Score	ptmRS: Best Site Probabilities
	mHtIDSADLVYGPk	1	PBANKA_0413400		zinc finger protein, putative	PBANKA_0413400.1-p1	0	30	T3(Phospho): 100
	mHtIDSADLVYGPk	1	PBANKA_0413400		zinc finger protein, putative	PBANKA_0413400.1-p1	0	28	T3(Phospho): 100
RMHTIDSADLVYGPK	1xOxidation [M2]; 1xTMT6plex [K15]; 1xTMT6plex [N-Term]; 1xPhospho [T4(100)]	1	PBANKA_0413400		zinc finger protein, putative	1											No Quan Values	21
	Annotated Sequence	# Proteins	Master Protein Accessions			Protein Accessions	# Missed Cleavages	Ions Score	ptmRS: Best Site Probabilities
	rmHTIDsADLVYGPk	1	PBANKA_0413400		zinc finger protein, putative	PBANKA_0413400.1-p1	1	21	T4(Phospho): 100
NMNSSINEEYIVENK	1xTMT6plex [K15]; 1xTMT6plex [N-Term]; 1xPhospho [S4(99.8)]	2	PBANKA_0413500		conserved Plasmodium protein, unknown function	0	-0.29	0.33	0.32	0.04	0.2							41
	Annotated Sequence	# Proteins	Master Protein Accessions			Protein Accessions	# Missed Cleavages	Ions Score	ptmRS: Best Site Probabilities
	nMNsSINEEYIVENk	1	PBANKA_0413500		conserved Plasmodium protein, unknown function	PBANKA_0413500.1-p1	0	41	S4(Phospho): 99.75
	nMNSsINEEYIVENk	1	PBANKA_0413500		conserved Plasmodium protein, unknown function	PBANKA_0413500.1-p1	0	26	S4(Phospho): 99.57
SASDYEMASQK	1xTMT6plex [K11]; 1xTMT6plex [N-Term]; 1xPhospho [S3(100)]	2	PBANKA_0413500		conserved Plasmodium protein, unknown function	0	-0.16	-0.37	-0.22	-0.14	-0.06							38
	Annotated Sequence	# Proteins	Master Protein Accessions			Protein Accessions	# Missed Cleavages	Ions Score	ptmRS: Best Site Probabilities
	sAsDYEMASQk	1	PBANKA_0413500		conserved Plasmodium protein, unknown function	PBANKA_0413500.1-p1	0	38	S3(Phospho): 99.77
	sAsDYEMASQk	1	PBANKA_0413500		conserved Plasmodium protein, unknown function	PBANKA_0413500.1-p1	0	24	S3(Phospho): 100
SYASSYYSK	1xTMT6plex [K9]; 1xTMT6plex [N-Term]; 1xPhospho [S5(100)]	1	PBANKA_0413500		conserved Plasmodium protein, unknown function	0	-0.03	0.11	-0.1	-0.29	-0.1							32
	Annotated Sequence	# Proteins	Master Protein Accessions			Protein Accessions	# Missed Cleavages	Ions Score	ptmRS: Best Site Probabilities
	sYASsYYSk	1	PBANKA_0413500		conserved Plasmodium protein, unknown function	PBANKA_0413500.1-p1	0	32	S5(Phospho): 100
NSSNNISNK	1xTMT6plex [K9]; 1xTMT6plex [N-Term]; 1xPhospho [S2(100)]	1	PBANKA_0414000		conserved Plasmodium protein, unknown function	0	-0.01	-0.26	-0.03	0.46	-0.15							31
	Annotated Sequence	# Proteins	Master Protein Accessions			Protein Accessions	# Missed Cleavages	Ions Score	ptmRS: Best Site Probabilities
	nsSNNISNk	1	PBANKA_0414000		conserved Plasmodium protein, unknown function	PBANKA_0414000.1-p1	0	31	S2(Phospho): 100
YTNIHSIVTINK	1xTMT6plex [K12]; 1xTMT6plex [N-Term]; 1xPhospho [S6(100)]	1	PBANKA_0414000		conserved Plasmodium protein, unknown function	0	0	0.23	0.16	0.19	0.39							20
	Annotated Sequence	# Proteins	Master Protein Accessions			Protein Accessions	# Missed Cleavages	Ions Score	ptmRS: Best Site Probabilities
	yTNIHsIVTINk	1	PBANKA_0414000		conserved Plasmodium protein, unknown function	PBANKA_0414000.1-p1	0	20	S6(Phospho): 100
FLNNNSLIIQFDNYK	1xTMT6plex [K15]; 1xTMT6plex [N-Term]; 1xPhospho [S6(100)]	2	PBANKA_0414000		conserved Plasmodium protein, unknown function	0	0.45	0.35	0.57	0.22	0.37	1	1	0.201478	1	1		49
	Annotated Sequence	# Proteins	Master Protein Accessions			Protein Accessions	# Missed Cleavages	Ions Score	ptmRS: Best Site Probabilities
	fLNNNsLIIQFDNYk	1	PBANKA_0414000		conserved Plasmodium protein, unknown function	PBANKA_0414000.1-p1	0	49	S6(Phospho): 100
	fLNNNsLIIQFDNYk	1	PBANKA_0414000		conserved Plasmodium protein, unknown function	PBANKA_0414000.1-p1	0	46	S6(Phospho): 100
QQQIMYNHSGHFNK	1xTMT6plex [K14]; 1xTMT6plex [N-Term]; 1xPhospho [S9(100)]	1	PBANKA_0414000		conserved Plasmodium protein, unknown function	0	0.17	0	-0.07	0	0.05							31
	Annotated Sequence	# Proteins	Master Protein Accessions			Protein Accessions	# Missed Cleavages	Ions Score	ptmRS: Best Site Probabilities
	qQQIMYNHsGHFNk	1	PBANKA_0414000		conserved Plasmodium protein, unknown function	PBANKA_0414000.1-p1	0	31	S9(Phospho): 100
SSMPSIDGIQILPNEGK	1xTMT6plex [K17]; 1xTMT6plex [N-Term]; 1xPhospho [S5(100)]	2	PBANKA_0414300	NUF2	kinetochore protein NUF2, putative	0	-0.1	0.03	0.11	-0.26	-0.23	1	1	1	1	1		52
	Annotated Sequence	# Proteins	Master Protein Accessions			Protein Accessions	# Missed Cleavages	Ions Score	ptmRS: Best Site Probabilities
	sSMPsIDGIQILPNEGk	1	PBANKA_0414300	NUF2	kinetochore protein NUF2, putative	PBANKA_0414300.1-p1	0	52	S5(Phospho): 100
	sSMPsIDGIQILPNEGk	1	PBANKA_0414300	NUF2	kinetochore protein NUF2, putative	PBANKA_0414300.1-p1	0	49	S5(Phospho): 100
SIQSELQVLLSK	1xTMT6plex [K12]; 1xTMT6plex [N-Term]; 1xPhospho [S]	1	PBANKA_0414300	NUF2	kinetochore protein NUF2, putative	0	-0.3	-0.54	-0.52	0.33	0.5							22
	Annotated Sequence	# Proteins	Master Protein Accessions			Protein Accessions	# Missed Cleavages	Ions Score	ptmRS: Best Site Probabilities
	sIQsELQVLLSk	1	PBANKA_0414300	NUF2	kinetochore protein NUF2, putative	PBANKA_0414300.1-p1	0	22	S1(Phospho): 50; S4(Phospho): 50
NSSLGSMNMR	2xOxidation [M7; M9]; 1xTMT6plex [N-Term]; 1xPhospho [S6(100)]	1	PBANKA_0414400	FNT	formate-nitrite transporter, putative	0	0.04	-0.15	-0.07	-0.32	0.18							17
	Annotated Sequence	# Proteins	Master Protein Accessions			Protein Accessions	# Missed Cleavages	Ions Score	ptmRS: Best Site Probabilities
	nSSLGsmNmR	1	PBANKA_0414400	FNT	formate-nitrite transporter, putative	PBANKA_0414400.1-p1	0	17	S6(Phospho): 100
GTSIEIQNDI	1xTMT6plex [N-Term]; 1xPhospho [S3(99.7)]	3	PBANKA_0414400	FNT	formate-nitrite transporter, putative	0	-0.04	-0.03	-0.04	0.1	-0.19	1	1	1	1	1		35
	Annotated Sequence	# Proteins	Master Protein Accessions			Protein Accessions	# Missed Cleavages	Ions Score	ptmRS: Best Site Probabilities
	gTsIEIQNDI	1	PBANKA_0414400	FNT	formate-nitrite transporter, putative	PBANKA_0414400.1-p1	0	35	S3(Phospho): 99.66
	gTsIEIQNDI	1	PBANKA_0414400	FNT	formate-nitrite transporter, putative	PBANKA_0414400.1-p1	0	34	S3(Phospho): 99.67
	gTsIEIQNDI	1	PBANKA_0414400	FNT	formate-nitrite transporter, putative	PBANKA_0414400.1-p1	0	24	S3(Phospho): 99.61
NSSLGSMNMR	1xOxidation [M9]; 1xTMT6plex [N-Term]; 1xPhospho [S6(100)]	1	PBANKA_0414400	FNT	formate-nitrite transporter, putative	0											No Quan Values	17
	Annotated Sequence	# Proteins	Master Protein Accessions			Protein Accessions	# Missed Cleavages	Ions Score	ptmRS: Best Site Probabilities
	nSSLGsMNmR	1	PBANKA_0414400	FNT	formate-nitrite transporter, putative	PBANKA_0414400.1-p1	0	17	S6(Phospho): 100
MSSKFLGNSLNSFDLSGK	2xTMT6plex [K4; K18]; 1xTMT6plex [N-Term]; 1xPhospho [S3(99.6)]	5	PBANKA_0414500	YOP1	protein YOP1, putative	1	-0.36	-0.67	-0.71	-0.43	-0.56	1	1	1	1	1		38
	Annotated Sequence	# Proteins	Master Protein Accessions			Protein Accessions	# Missed Cleavages	Ions Score	ptmRS: Best Site Probabilities
	mSskFLGNSLNSFDLSGk	1	PBANKA_0414500	YOP1	protein YOP1, putative	PBANKA_0414500.1-p1	1	38	S3(Phospho): 99.6
	mSskFLGNSLNSFDLSGk	1	PBANKA_0414500	YOP1	protein YOP1, putative	PBANKA_0414500.1-p1	1	25	S3(Phospho): 99.48
	mSskFLGNSLNSFDLSGk	1	PBANKA_0414500	YOP1	protein YOP1, putative	PBANKA_0414500.1-p1	1	22	S3(Phospho): 99.56
	mSskFLGNSLNSFDLSGk	1	PBANKA_0414500	YOP1	protein YOP1, putative	PBANKA_0414500.1-p1	1	19	S2(Phospho): 49.71; S3(Phospho): 49.71
	mSskFLGNSLNSFDLSGk	1	PBANKA_0414500	YOP1	protein YOP1, putative	PBANKA_0414500.1-p1	1	17	S2(Phospho): 50; S3(Phospho): 50
MSSKFLGNSLNSFDLSGK	1xOxidation [M1]; 2xTMT6plex [K4; K18]; 1xTMT6plex [N-Term]; 1xPhospho [S]	5	PBANKA_0414500	YOP1	protein YOP1, putative	1	-0.29	-0.59	-0.61	-0.49	-0.39	1	1	1	1	1		50
	Annotated Sequence	# Proteins	Master Protein Accessions			Protein Accessions	# Missed Cleavages	Ions Score	ptmRS: Best Site Probabilities
	mSskFLGNSLNSFDLSGk	1	PBANKA_0414500	YOP1	protein YOP1, putative	PBANKA_0414500.1-p1	1	50	S2(Phospho): 50; S3(Phospho): 50
	mSskFLGNSLNSFDLSGk	1	PBANKA_0414500	YOP1	protein YOP1, putative	PBANKA_0414500.1-p1	1	30	S2(Phospho): 50; S3(Phospho): 50
	mSSkFLGNsLNSFDLSGk	1	PBANKA_0414500	YOP1	protein YOP1, putative	PBANKA_0414500.1-p1	1	20	S2(Phospho): 50; S3(Phospho): 50
	mSSkFLGNsLNSFDLSGk	1	PBANKA_0414500	YOP1	protein YOP1, putative	PBANKA_0414500.1-p1	1	20	S2(Phospho): 50; S3(Phospho): 50
	mSSkFLGNsLNSFDLSGk	1	PBANKA_0414500	YOP1	protein YOP1, putative	PBANKA_0414500.1-p1	1	16	S2(Phospho): 50; S3(Phospho): 50
MSSKFLGNSLNSFDLSGK	2xTMT6plex [K4; K18]; 1xTMT6plex [N-Term]; 2xPhospho [S3(99.2); S9(99.2)]	1	PBANKA_0414500	YOP1	protein YOP1, putative	1	0.06	0.59	0.77	0.52	0.28							42
	Annotated Sequence	# Proteins	Master Protein Accessions			Protein Accessions	# Missed Cleavages	Ions Score	ptmRS: Best Site Probabilities
	mSskFLGNSLNsFDLSGk	1	PBANKA_0414500	YOP1	protein YOP1, putative	PBANKA_0414500.1-p1	1	42	S3(Phospho): 99.15; S9(Phospho): 99.15
MSSKFLGNSLNSFDLSGK	1xOxidation [M1]; 2xTMT6plex [K4; K18]; 1xTMT6plex [N-Term]; 2xPhospho [S12(100); S]	1	PBANKA_0414500	YOP1	protein YOP1, putative	1											No Quan Values	62
	Annotated Sequence	# Proteins	Master Protein Accessions			Protein Accessions	# Missed Cleavages	Ions Score	ptmRS: Best Site Probabilities
	mSskFLGNSLNsFDLSGk	1	PBANKA_0414500	YOP1	protein YOP1, putative	PBANKA_0414500.1-p1	1	62	S2(Phospho): 50; S3(Phospho): 50; S12(Phospho): 99.99
FLGNSLNSFDLSGKLEQVDEYLK	2xTMT6plex [K14; K23]; 1xTMT6plex [N-Term]; 1xPhospho [S8(99.5)]	2	PBANKA_0414500	YOP1	protein YOP1, putative	1	0.59	0.12	0.33	0.35	0.37	1	1	1	1	1		59
	Annotated Sequence	# Proteins	Master Protein Accessions			Protein Accessions	# Missed Cleavages	Ions Score	ptmRS: Best Site Probabilities
	fLGNSLNsFDLSGkLEQVDEYLk	1	PBANKA_0414500	YOP1	protein YOP1, putative	PBANKA_0414500.1-p1	1	59	S8(Phospho): 99.53
	fLGNSLNsFDLSGkLEQVDEYLk	1	PBANKA_0414500	YOP1	protein YOP1, putative	PBANKA_0414500.1-p1	1	51	S8(Phospho): 99.54
FLGNSLNSFDLSGK	1xTMT6plex [K14]; 1xTMT6plex [N-Term]; 1xPhospho [S8(100)]	3	PBANKA_0414500	YOP1	protein YOP1, putative	0	0.68	0.65	1.08	0.65	0.51	1	1	1	1	1		47
	Annotated Sequence	# Proteins	Master Protein Accessions			Protein Accessions	# Missed Cleavages	Ions Score	ptmRS: Best Site Probabilities
	fLGNSLNsFDLSGk	1	PBANKA_0414500	YOP1	protein YOP1, putative	PBANKA_0414500.1-p1	0	47	S8(Phospho): 100
	fLGNSLNsFDLSGk	1	PBANKA_0414500	YOP1	protein YOP1, putative	PBANKA_0414500.1-p1	0	39	S8(Phospho): 100
	fLGNSLNsFDLSGk	1	PBANKA_0414500	YOP1	protein YOP1, putative	PBANKA_0414500.1-p1	0	39	S8(Phospho): 100
SKSPSVPVIDPLILEK	2xTMT6plex [K2; K16]; 1xTMT6plex [N-Term]; 1xPhospho [S3(100)]	4	PBANKA_0414900		dynein intermediate light chain, putative	1	-0.22	-0.75	-0.87	-1.15	-0.7	1	1	1	1	1		54
	Annotated Sequence	# Proteins	Master Protein Accessions			Protein Accessions	# Missed Cleavages	Ions Score	ptmRS: Best Site Probabilities
	sksPSVPVIDPLILEk	1	PBANKA_0414900		dynein intermediate light chain, putative	PBANKA_0414900.1-p1	1	54	S3(Phospho): 100
	sksPSVPVIDPLILEk	1	PBANKA_0414900		dynein intermediate light chain, putative	PBANKA_0414900.1-p1	1	45	S3(Phospho): 100
	skSPsVPVIDPLILEk	1	PBANKA_0414900		dynein intermediate light chain, putative	PBANKA_0414900.1-p1	1	28	S3(Phospho): 99.72
	skSPSVPVIDPLILEk	1	PBANKA_0414900		dynein intermediate light chain, putative	PBANKA_0414900.1-p1	1	27	S3(Phospho): 99.62
KLTIQESEIEFGK	2xTMT6plex [K1; K13]; 1xTMT6plex [N-Term]; 1xPhospho [T3(100)]	5	PBANKA_0414900		dynein intermediate light chain, putative	1	-0.13	-0.05	0.06	-0.03	0.03	1	1	1	1	1		51
	Annotated Sequence	# Proteins	Master Protein Accessions			Protein Accessions	# Missed Cleavages	Ions Score	ptmRS: Best Site Probabilities
	kLtIQESEIEFGk	1	PBANKA_0414900		dynein intermediate light chain, putative	PBANKA_0414900.1-p1	1	51	T3(Phospho): 100
	kLtIQESEIEFGk	1	PBANKA_0414900		dynein intermediate light chain, putative	PBANKA_0414900.1-p1	1	51	T3(Phospho): 100
	kLtIQESEIEFGk	1	PBANKA_0414900		dynein intermediate light chain, putative	PBANKA_0414900.1-p1	1	26	T3(Phospho): 100
	kLtIQESEIEFGk	1	PBANKA_0414900		dynein intermediate light chain, putative	PBANKA_0414900.1-p1	1	24	T3(Phospho): 50; S7(Phospho): 50
	kLtIQESEIEFGk	1	PBANKA_0414900		dynein intermediate light chain, putative	PBANKA_0414900.1-p1	1	24	T3(Phospho): 100
KDTNCIDTDNIALSNGAK	1xCarbamidomethyl [C5]; 2xTMT6plex [K1; K18]; 1xTMT6plex [N-Term]; 1xPhospho [T3(100)]	2	PBANKA_0414900		dynein intermediate light chain, putative	1	-0.14	-0.23	-0.16	-0.18	-0.14	1	1	1	1	1		77
	Annotated Sequence	# Proteins	Master Protein Accessions			Protein Accessions	# Missed Cleavages	Ions Score	ptmRS: Best Site Probabilities
	kDtNcIDTDNIALSNGAk	1	PBANKA_0414900		dynein intermediate light chain, putative	PBANKA_0414900.1-p1	1	77	T3(Phospho): 100
	kDtNcIDTDNIALSNGAk	1	PBANKA_0414900		dynein intermediate light chain, putative	PBANKA_0414900.1-p1	1	64	T3(Phospho): 100
GSTVTLWK	1xTMT6plex [K8]; 1xTMT6plex [N-Term]; 1xPhospho [T3(100)]	2	PBANKA_0414900		dynein intermediate light chain, putative	0	0.03	0.13	0.39	-0.04	0.15	1	1	1	1	1		23
	Annotated Sequence	# Proteins	Master Protein Accessions			Protein Accessions	# Missed Cleavages	Ions Score	ptmRS: Best Site Probabilities
	gStVTLWk	1	PBANKA_0414900		dynein intermediate light chain, putative	PBANKA_0414900.1-p1	0	23	T3(Phospho): 100
	gStVTLWk	1	PBANKA_0414900		dynein intermediate light chain, putative	PBANKA_0414900.1-p1	0	23	T3(Phospho): 100
EISNTSNNSTSSLKR	1xTMT6plex [K14]; 1xTMT6plex [N-Term]; 1xPhospho [S12(100)]	2	PBANKA_0414900		dynein intermediate light chain, putative	1	0.69	1.24	1.25	1.03	1.06	0.630349	0.0162533	0.0107248	0.0461524	0.0484391		45
	Annotated Sequence	# Proteins	Master Protein Accessions			Protein Accessions	# Missed Cleavages	Ions Score	ptmRS: Best Site Probabilities
	eISNTSNNSTSsLkR	1	PBANKA_0414900		dynein intermediate light chain, putative	PBANKA_0414900.1-p1	1	45	S12(Phospho): 100
	eISNTSNNSTSsLkR	1	PBANKA_0414900		dynein intermediate light chain, putative	PBANKA_0414900.1-p1	1	31	S12(Phospho): 100
NVEMFGNVESFENEQTNEIK	1xTMT6plex [K20]; 1xTMT6plex [N-Term]; 1xPhospho [S10(100)]	2	PBANKA_0414900		dynein intermediate light chain, putative	0	0.21	0.03	0.26	0.02	-0.04							92
	Annotated Sequence	# Proteins	Master Protein Accessions			Protein Accessions	# Missed Cleavages	Ions Score	ptmRS: Best Site Probabilities
	nVEMFGNVEsFENEQTNEIk	1	PBANKA_0414900		dynein intermediate light chain, putative	PBANKA_0414900.1-p1	0	92	S10(Phospho): 100
	nVEMFGNVEsFENEQTNEIk	1	PBANKA_0414900		dynein intermediate light chain, putative	PBANKA_0414900.1-p1	0	62	S10(Phospho): 100
NVEMFGNVESFENEQTNEIKIESK	2xTMT6plex [K20; K24]; 1xTMT6plex [N-Term]; 1xPhospho [S10(100)]	1	PBANKA_0414900		dynein intermediate light chain, putative	1	0.23	0.51	0.51	0.21	0.7							63
	Annotated Sequence	# Proteins	Master Protein Accessions			Protein Accessions	# Missed Cleavages	Ions Score	ptmRS: Best Site Probabilities
	nVEMFGNVEsFENEQTNEIkIESk	1	PBANKA_0414900		dynein intermediate light chain, putative	PBANKA_0414900.1-p1	1	63	S10(Phospho): 100
SSDNFDIIK	1xTMT6plex [K9]; 1xTMT6plex [N-Term]; 1xPhospho [S1(100)]	4	PBANKA_0415000		Maf-like protein, putative	0	0.43	0.42	0.8	0.42	0.36	1	1	0.551491	1	1		29
	Annotated Sequence	# Proteins	Master Protein Accessions			Protein Accessions	# Missed Cleavages	Ions Score	ptmRS: Best Site Probabilities
	sSDNFDIIk	1	PBANKA_0415000		Maf-like protein, putative	PBANKA_0415000.1-p1	0	29	S1(Phospho): 100
	sSDNFDIIk	1	PBANKA_0415000		Maf-like protein, putative	PBANKA_0415000.1-p1	0	28	S1(Phospho): 100
	ssDNFDIIk	1	PBANKA_0415000		Maf-like protein, putative	PBANKA_0415000.1-p1	0	19	S1(Phospho): 99.78
	ssDNFDIIk	1	PBANKA_0415000		Maf-like protein, putative	PBANKA_0415000.1-p1	0	17	S1(Phospho): 100
TNTLPLFLSSK	1xTMT6plex [K11]; 1xTMT6plex [N-Term]; 1xPhospho [T3(100)]	2	PBANKA_0415000		Maf-like protein, putative	0	0.65	0.63	0.8	-0.03	-0.05	0.445725	0.233513	0.0492926	1	1		44
	Annotated Sequence	# Proteins	Master Protein Accessions			Protein Accessions	# Missed Cleavages	Ions Score	ptmRS: Best Site Probabilities
	tNtLPLFLSSk	1	PBANKA_0415000		Maf-like protein, putative	PBANKA_0415000.1-p1	0	44	T3(Phospho): 100
	tNtLPLFLSSk	1	PBANKA_0415000		Maf-like protein, putative	PBANKA_0415000.1-p1	0	25	T3(Phospho): 100
TNQGPLNTSHIFNQINEEASK	1xTMT6plex [K21]; 1xTMT6plex [N-Term]; 1xPhospho [T/S]	1	PBANKA_0415000		Maf-like protein, putative	0	-0.23	-0.1	0.06	-0.14	-0.18							71
	Annotated Sequence	# Proteins	Master Protein Accessions			Protein Accessions	# Missed Cleavages	Ions Score	ptmRS: Best Site Probabilities
	tNQGPLNTsHIFNQINEEASk	1	PBANKA_0415000		Maf-like protein, putative	PBANKA_0415000.1-p1	0	71	T8(Phospho): 50; S9(Phospho): 50
NISSNDINNTSK	1xTMT6plex [K12]; 1xTMT6plex [N-Term]; 1xPhospho [S3(100)]	4	PBANKA_0415000		Maf-like protein, putative	0	0.25	0.26	0.44	0.32	0.19	1	1	1	1	1		80
	Annotated Sequence	# Proteins	Master Protein Accessions			Protein Accessions	# Missed Cleavages	Ions Score	ptmRS: Best Site Probabilities
	nIsSNDINNTSk	1	PBANKA_0415000		Maf-like protein, putative	PBANKA_0415000.1-p1	0	80	S3(Phospho): 100
	nIsSNDINNTSk	1	PBANKA_0415000		Maf-like protein, putative	PBANKA_0415000.1-p1	0	78	S3(Phospho): 100
	nIsSNDINNTSk	1	PBANKA_0415000		Maf-like protein, putative	PBANKA_0415000.1-p1	0	37	S3(Phospho): 99.72
	nIsSNDINNTSk	1	PBANKA_0415000		Maf-like protein, putative	PBANKA_0415000.1-p1	0	28	S3(Phospho): 99.76
NISSNDINNTSKK	2xTMT6plex [K12; K13]; 1xTMT6plex [N-Term]; 1xPhospho [S3(100)]	1	PBANKA_0415000		Maf-like protein, putative	1	0.38	0.39	0.64	0.51	0.56							17
	Annotated Sequence	# Proteins	Master Protein Accessions			Protein Accessions	# Missed Cleavages	Ions Score	ptmRS: Best Site Probabilities
	nIsSNDINNTSkk	1	PBANKA_0415000		Maf-like protein, putative	PBANKA_0415000.1-p1	1	17	S3(Phospho): 100
TNTLPLFLSSKLYQQK	2xTMT6plex [K11; K16]; 1xTMT6plex [N-Term]; 1xPhospho [S/T/Y]	1	PBANKA_0415000		Maf-like protein, putative	1	-0.46	0.14	0.23	0.19	0.39							20
	Annotated Sequence	# Proteins	Master Protein Accessions			Protein Accessions	# Missed Cleavages	Ions Score	ptmRS: Best Site Probabilities
	tNTLPLFLSskLYQQk	1	PBANKA_0415000		Maf-like protein, putative	PBANKA_0415000.1-p1	1	20	S9(Phospho): 50; S10(Phospho): 50
NFDMINSLSSVQK	1xTMT6plex [K13]; 1xTMT6plex [N-Term]; 1xPhospho [S9(100)]	2	PBANKA_0415500	SEC27	coatomer subunit beta, putative	0	-0.14	-0.51	-0.26	-0.37	-0.19	1	0.547898	1	1	1		42
	Annotated Sequence	# Proteins	Master Protein Accessions			Protein Accessions	# Missed Cleavages	Ions Score	ptmRS: Best Site Probabilities
	nFDMINSLsSVQk	1	PBANKA_0415500	SEC27	coatomer subunit beta, putative	PBANKA_0415500.1-p1	0	42	S9(Phospho): 100
	nFDMINSLsSVQk	1	PBANKA_0415500	SEC27	coatomer subunit beta, putative	PBANKA_0415500.1-p1	0	35	S9(Phospho): 99.58
NETFNSVNDQIDKESE	1xTMT6plex [K13]; 1xTMT6plex [N-Term]; 1xPhospho [S15(100)]	5	PBANKA_0415500	SEC27	coatomer subunit beta, putative	1	-0.19	0.07	-0.26	-0.36	-0.34	1	1	1	1	1		61
	Annotated Sequence	# Proteins	Master Protein Accessions			Protein Accessions	# Missed Cleavages	Ions Score	ptmRS: Best Site Probabilities
	nETFNSVNDQIDkEsE	1	PBANKA_0415500	SEC27	coatomer subunit beta, putative	PBANKA_0415500.1-p1	1	61	S15(Phospho): 100
	nETFNSVNDQIDkEsE	1	PBANKA_0415500	SEC27	coatomer subunit beta, putative	PBANKA_0415500.1-p1	1	38	S15(Phospho): 100
	nETFNSVNDQIDkEsE	1	PBANKA_0415500	SEC27	coatomer subunit beta, putative	PBANKA_0415500.1-p1	1	23	S15(Phospho): 100
	nETFNSVNDQIDkEsE	1	PBANKA_0415500	SEC27	coatomer subunit beta, putative	PBANKA_0415500.1-p1	1	23	S15(Phospho): 100
	nETFNSVNDQIDkEsE	1	PBANKA_0415500	SEC27	coatomer subunit beta, putative	PBANKA_0415500.1-p1	1	17	S15(Phospho): 100
TSNNSDNLANLNNSDENISFEMK	1xTMT6plex [K23]; 1xTMT6plex [N-Term]; 1xPhospho [S14(100)]	2	PBANKA_0415500	SEC27	coatomer subunit beta, putative	0	-0.04	-0.13	-0.21	-0.32	0.06							52
	Annotated Sequence	# Proteins	Master Protein Accessions			Protein Accessions	# Missed Cleavages	Ions Score	ptmRS: Best Site Probabilities
	tSNNSDNLANLNNsDENISFEMk	1	PBANKA_0415500	SEC27	coatomer subunit beta, putative	PBANKA_0415500.1-p1	0	52	S14(Phospho): 100
	tSNNSDNLANLNNsDENISFEMk	1	PBANKA_0415500	SEC27	coatomer subunit beta, putative	PBANKA_0415500.1-p1	0	23	S14(Phospho): 100
NFDMINSLSSVQKK	2xTMT6plex [K13; K14]; 1xTMT6plex [N-Term]; 1xPhospho [S10(99.7)]	4	PBANKA_0415500	SEC27	coatomer subunit beta, putative	1	0.13	0.31	0.5	0.26	0.3	1	1	1	1	1		35
	Annotated Sequence	# Proteins	Master Protein Accessions			Protein Accessions	# Missed Cleavages	Ions Score	ptmRS: Best Site Probabilities
	nFDMINSLsSVQkk	1	PBANKA_0415500	SEC27	coatomer subunit beta, putative	PBANKA_0415500.1-p1	1	35	S9(Phospho): 99.72
	nFDMINSLSsVQkk	1	PBANKA_0415500	SEC27	coatomer subunit beta, putative	PBANKA_0415500.1-p1	1	33	S10(Phospho): 99.74
	nFDMINSLsSVQkk	1	PBANKA_0415500	SEC27	coatomer subunit beta, putative	PBANKA_0415500.1-p1	1	19	S9(Phospho): 99.56
	nFDMINSLSsVQkk	1	PBANKA_0415500	SEC27	coatomer subunit beta, putative	PBANKA_0415500.1-p1	1	14	S7(Phospho): 33.33; S9(Phospho): 33.33; S10(Phospho): 33.33
KTSNNSDNLANLNNSDENISFEMK	2xTMT6plex [K1; K24]; 1xTMT6plex [N-Term]; 1xPhospho [S15(100)]	1	PBANKA_0415500	SEC27	coatomer subunit beta, putative	1	-0.11	-0.02	-0.03	-0.24	0.1							45
	Annotated Sequence	# Proteins	Master Protein Accessions			Protein Accessions	# Missed Cleavages	Ions Score	ptmRS: Best Site Probabilities
	kTSNNSDNLANLNNsDENISFEMk	1	PBANKA_0415500	SEC27	coatomer subunit beta, putative	PBANKA_0415500.1-p1	1	45	S15(Phospho): 100
NSTSSIEENDLK	1xTMT6plex [K12]; 1xTMT6plex [N-Term]; 1xPhospho [S5(100)]	6	PBANKA_0415800	WDR66	WD repeat-containing protein 66, putative	0	0.03	0.19	0.17	0.17	0.07	1	1	1	1	1		42
	Annotated Sequence	# Proteins	Master Protein Accessions			Protein Accessions	# Missed Cleavages	Ions Score	ptmRS: Best Site Probabilities
	nSTSsIEENDLk	1	PBANKA_0415800	WDR66	WD repeat-containing protein 66, putative	PBANKA_0415800.1-p1	0	42	S5(Phospho): 100
	nSTsSIEENDLk	1	PBANKA_0415800	WDR66	WD repeat-containing protein 66, putative	PBANKA_0415800.1-p1	0	41	S4(Phospho): 99.5
	nSTsSIEENDLk	1	PBANKA_0415800	WDR66	WD repeat-containing protein 66, putative	PBANKA_0415800.1-p1	0	33	S4(Phospho): 99.45
	nSTSsIEENDLk	1	PBANKA_0415800	WDR66	WD repeat-containing protein 66, putative	PBANKA_0415800.1-p1	0	33	S5(Phospho): 100
	nSTsSIEENDLk	1	PBANKA_0415800	WDR66	WD repeat-containing protein 66, putative	PBANKA_0415800.1-p1	0	26	S4(Phospho): 99.2
	nSTsSIEENDLk	1	PBANKA_0415800	WDR66	WD repeat-containing protein 66, putative	PBANKA_0415800.1-p1	0	23	S4(Phospho): 99.4
NNHNNTPTNSFSSDEISNWK	1xTMT6plex [K20]; 1xTMT6plex [N-Term]; 1xPhospho [T6(99.2)]	1	PBANKA_0415800	WDR66	WD repeat-containing protein 66, putative	0	-0.24	0.23	0.24	-0.15	0.73							37
	Annotated Sequence	# Proteins	Master Protein Accessions			Protein Accessions	# Missed Cleavages	Ions Score	ptmRS: Best Site Probabilities
	nNHNNTPTNsFSSDEISNWk	1	PBANKA_0415800	WDR66	WD repeat-containing protein 66, putative	PBANKA_0415800.1-p1	0	37	T6(Phospho): 99.19
SHQSSITK	1xTMT6plex [K8]; 1xTMT6plex [N-Term]; 1xPhospho [S4(100)]	3	PBANKA_0415800	WDR66	WD repeat-containing protein 66, putative	0	0.21	0.6	0.11	-0.02	0.65							32
	Annotated Sequence	# Proteins	Master Protein Accessions			Protein Accessions	# Missed Cleavages	Ions Score	ptmRS: Best Site Probabilities
	sHQsSITk	1	PBANKA_0415800	WDR66	WD repeat-containing protein 66, putative	PBANKA_0415800.1-p1	0	32	S4(Phospho): 100
	sHQSsITk	1	PBANKA_0415800	WDR66	WD repeat-containing protein 66, putative	PBANKA_0415800.1-p1	0	20	S4(Phospho): 50; S5(Phospho): 50
	sHQsSITk	1	PBANKA_0415800	WDR66	WD repeat-containing protein 66, putative	PBANKA_0415800.1-p1	0	13	S4(Phospho): 100
TAFNSGSKTASNSGSK	2xTMT6plex [K8; K16]; 1xTMT6plex [N-Term]; 1xPhospho [S7(99.5)]	1	PBANKA_0416000	RhopH3	high molecular weight rhoptry protein 3, putative	1	0.1	-0.16	-0.17	0.08	0.25							25
	Annotated Sequence	# Proteins	Master Protein Accessions			Protein Accessions	# Missed Cleavages	Ions Score	ptmRS: Best Site Probabilities
	tAFNsGSkTASNSGSk	1	PBANKA_0416000	RhopH3	high molecular weight rhoptry protein 3, putative	PBANKA_0416000.1-p1	1	25	S7(Phospho): 99.45
YIGTLNENKTASDSGSK	2xTMT6plex [K9; K17]; 1xTMT6plex [N-Term]; 1xPhospho [S12(99.5)]	1	PBANKA_0416000	RhopH3	high molecular weight rhoptry protein 3, putative	1	-0.04	0.07	-0.21	0.12	-0.04							16
	Annotated Sequence	# Proteins	Master Protein Accessions			Protein Accessions	# Missed Cleavages	Ions Score	ptmRS: Best Site Probabilities
	yIGTLNENkTAsDSGSk	1	PBANKA_0416000	RhopH3	high molecular weight rhoptry protein 3, putative	PBANKA_0416000.1-p1	1	16	S12(Phospho): 99.49
EYLNRLSTEDNNDDDETK	1xTMT6plex [K18]; 1xTMT6plex [N-Term]; 1xPhospho [S/T/Y]	1	PBANKA_0416000	RhopH3	high molecular weight rhoptry protein 3, putative	1	-0.27	0.05	0.14	0	-0.32							33
	Annotated Sequence	# Proteins	Master Protein Accessions			Protein Accessions	# Missed Cleavages	Ions Score	ptmRS: Best Site Probabilities
	eYLNRLsTEDNNDDDETk	1	PBANKA_0416000	RhopH3	high molecular weight rhoptry protein 3, putative	PBANKA_0416000.1-p1	1	33	S7(Phospho): 50; T8(Phospho): 50
YTSLYLHK	1xTMT6plex [K8]; 1xTMT6plex [N-Term]; 1xPhospho [T/S/Y]	1	PBANKA_0416000	RhopH3	high molecular weight rhoptry protein 3, putative	0	-0.03	0.01	-0.07	0.09	0.05							13
	Annotated Sequence	# Proteins	Master Protein Accessions			Protein Accessions	# Missed Cleavages	Ions Score	ptmRS: Best Site Probabilities
	yTsLYLHk	1	PBANKA_0416000	RhopH3	high molecular weight rhoptry protein 3, putative	PBANKA_0416000.1-p1	0	13	T2(Phospho): 50; S3(Phospho): 50
SPSISYVSVK	1xTMT6plex [K10]; 1xTMT6plex [N-Term]; 1xPhospho [S3(100)]	2	PBANKA_0416000	RhopH3	high molecular weight rhoptry protein 3, putative	0	0.16	0.13	0.35	-0.04	0.38	1	1	1	1	1		24
	Annotated Sequence	# Proteins	Master Protein Accessions			Protein Accessions	# Missed Cleavages	Ions Score	ptmRS: Best Site Probabilities
	sPsISYVSVk	1	PBANKA_0416000	RhopH3	high molecular weight rhoptry protein 3, putative	PBANKA_0416000.1-p1	0	24	S3(Phospho): 100
	sPsISYVSVk	1	PBANKA_0416000	RhopH3	high molecular weight rhoptry protein 3, putative	PBANKA_0416000.1-p1	0	20	S3(Phospho): 100
IGDFSFK	1xTMT6plex [K7]; 1xTMT6plex [N-Term]; 1xPhospho [S5(100)]	1	PBANKA_0416000	RhopH3	high molecular weight rhoptry protein 3, putative	0	0.26	0.18	0.4	0.6	0.19							15
	Annotated Sequence	# Proteins	Master Protein Accessions			Protein Accessions	# Missed Cleavages	Ions Score	ptmRS: Best Site Probabilities
	iGDFsFk	1	PBANKA_0416000	RhopH3	high molecular weight rhoptry protein 3, putative	PBANKA_0416000.1-p1	0	15	S5(Phospho): 100
FDENIRSDDNLTLADR	1xTMT6plex [N-Term]; 1xPhospho [S7(100)]	1	PBANKA_0416000	RhopH3	high molecular weight rhoptry protein 3, putative	1	0.23	0.06	0.11	0.44	-0.12							29
	Annotated Sequence	# Proteins	Master Protein Accessions			Protein Accessions	# Missed Cleavages	Ions Score	ptmRS: Best Site Probabilities
	fDENIRsDDNLTLADR	1	PBANKA_0416000	RhopH3	high molecular weight rhoptry protein 3, putative	PBANKA_0416000.1-p1	1	29	S7(Phospho): 100
KSPSISYVSVK	2xTMT6plex [K1; K11]; 1xTMT6plex [N-Term]; 1xPhospho [S4(100)]	4	PBANKA_0416000	RhopH3	high molecular weight rhoptry protein 3, putative	1	0.12	0.2	0.22	0.18	0.16	1	1	1	1	1		40
	Annotated Sequence	# Proteins	Master Protein Accessions			Protein Accessions	# Missed Cleavages	Ions Score	ptmRS: Best Site Probabilities
	kSPsISYVSVk	1	PBANKA_0416000	RhopH3	high molecular weight rhoptry protein 3, putative	PBANKA_0416000.1-p1	1	40	S4(Phospho): 100
	kSPSISYVsVk	1	PBANKA_0416000	RhopH3	high molecular weight rhoptry protein 3, putative	PBANKA_0416000.1-p1	1	36	S9(Phospho): 100
	kSPsISYVSVk	1	PBANKA_0416000	RhopH3	high molecular weight rhoptry protein 3, putative	PBANKA_0416000.1-p1	1	24	S4(Phospho): 100
	kSPSISYVsVk	1	PBANKA_0416000	RhopH3	high molecular weight rhoptry protein 3, putative	PBANKA_0416000.1-p1	1	19	S9(Phospho): 100
TASNSGSKTELAFDEK	2xPhospho [S3(100); S/T]; 2xTMT6plex [K8; K16]; 1xTMT6plex [N-Term]	3	PBANKA_0416000	RhopH3	high molecular weight rhoptry protein 3, putative	1	0.07	-0.21	-0.36	0.02	-0.07	1	1	1	1	1		30
	Annotated Sequence	# Proteins	Master Protein Accessions			Protein Accessions	# Missed Cleavages	Ions Score	ptmRS: Best Site Probabilities
	tASNSGsktELAFDEk	1	PBANKA_0416000	RhopH3	high molecular weight rhoptry protein 3, putative	PBANKA_0416000.1-p1	1	30	S3(Phospho): 99.99; S5(Phospho): 50; S7(Phospho): 50
	tAsNsGSkTELAFDEk	1	PBANKA_0416000	RhopH3	high molecular weight rhoptry protein 3, putative	PBANKA_0416000.1-p1	1	22	S3(Phospho): 99.99; S5(Phospho): 99.34
	tAsNSGskTELAFDEk	1	PBANKA_0416000	RhopH3	high molecular weight rhoptry protein 3, putative	PBANKA_0416000.1-p1	1	19	S3(Phospho): 99.71; S5(Phospho): 50; S7(Phospho): 50
TASKEYLNR	1xTMT6plex [K4]; 1xTMT6plex [N-Term]; 1xPhospho [S3(100)]	2	PBANKA_0416000	RhopH3	high molecular weight rhoptry protein 3, putative	1	0.19	-0.53	-0.44	-0.36	-0.5	1	1	1	1	1		37
	Annotated Sequence	# Proteins	Master Protein Accessions			Protein Accessions	# Missed Cleavages	Ions Score	ptmRS: Best Site Probabilities
	tAskEYLNR	1	PBANKA_0416000	RhopH3	high molecular weight rhoptry protein 3, putative	PBANKA_0416000.1-p1	1	37	S3(Phospho): 100
	tAskEYLNR	1	PBANKA_0416000	RhopH3	high molecular weight rhoptry protein 3, putative	PBANKA_0416000.1-p1	1	16	S3(Phospho): 100
TASNSGSKTELAFDEK	2xTMT6plex [K8; K16]; 1xTMT6plex [N-Term]; 1xPhospho [S5(99.6)]	5	PBANKA_0416000	RhopH3	high molecular weight rhoptry protein 3, putative	1	0.26	0.13	0.18	0.26	0.33	1	1	1	1	1		27
	Annotated Sequence	# Proteins	Master Protein Accessions			Protein Accessions	# Missed Cleavages	Ions Score	ptmRS: Best Site Probabilities
	tASNsGSkTELAFDEk	1	PBANKA_0416000	RhopH3	high molecular weight rhoptry protein 3, putative	PBANKA_0416000.1-p1	1	27	S5(Phospho): 99.68
	tASNSGSktELAFDEk	1	PBANKA_0416000	RhopH3	high molecular weight rhoptry protein 3, putative	PBANKA_0416000.1-p1	1	27	S3(Phospho): 25; S5(Phospho): 25; S7(Phospho): 25; T9(Phospho): 25
	tAsNSGSkTELAFDEk	1	PBANKA_0416000	RhopH3	high molecular weight rhoptry protein 3, putative	PBANKA_0416000.1-p1	1	16	S3(Phospho): 100
	tASNSGskTELAFDEk	1	PBANKA_0416000	RhopH3	high molecular weight rhoptry protein 3, putative	PBANKA_0416000.1-p1	1	15	S7(Phospho): 99.99
	tASNsGSkTELAFDEk	1	PBANKA_0416000	RhopH3	high molecular weight rhoptry protein 3, putative	PBANKA_0416000.1-p1	1	14	S5(Phospho): 99.57
NSSSIISSK	1xTMT6plex [K9]; 1xTMT6plex [N-Term]; 1xPhospho [S]	5	PBANKA_0416100	MG1	dynein heavy chain, putative	0	0.13	0.01	-0.11	-0.05	-0.02	1	1	1	1	1		39
	Annotated Sequence	# Proteins	Master Protein Accessions			Protein Accessions	# Missed Cleavages	Ions Score	ptmRS: Best Site Probabilities
	nSSSIIsSk	1	PBANKA_0416100	MG1	dynein heavy chain, putative	PBANKA_0416100.1-p1	0	39	S7(Phospho): 50; S8(Phospho): 50
	nSSSIIsSk	1	PBANKA_0416100	MG1	dynein heavy chain, putative	PBANKA_0416100.1-p1	0	38	S7(Phospho): 50; S8(Phospho): 50
	nSSsIISSk	1	PBANKA_0416100	MG1	dynein heavy chain, putative	PBANKA_0416100.1-p1	0	33	S4(Phospho): 99.7
	nSsSIISSk	1	PBANKA_0416100	MG1	dynein heavy chain, putative	PBANKA_0416100.1-p1	0	32	S2(Phospho): 33.33; S3(Phospho): 33.33; S4(Phospho): 33.33
	nSSsIISSk	1	PBANKA_0416100	MG1	dynein heavy chain, putative	PBANKA_0416100.1-p1	0	28	S4(Phospho): 99.21
TLALSLSNK	1xTMT6plex [K9]; 1xTMT6plex [N-Term]; 1xPhospho [S5(100)]	3	PBANKA_0416100	MG1	dynein heavy chain, putative	0	-0.24	-0.13	-0.1	0.04	-0.19	1	1	1	1	1		31
	Annotated Sequence	# Proteins	Master Protein Accessions			Protein Accessions	# Missed Cleavages	Ions Score	ptmRS: Best Site Probabilities
	tLALsLSNk	1	PBANKA_0416100	MG1	dynein heavy chain, putative	PBANKA_0416100.1-p1	0	31	S5(Phospho): 100
	tLALsLSNk	1	PBANKA_0416100	MG1	dynein heavy chain, putative	PBANKA_0416100.1-p1	0	29	S5(Phospho): 100
	tLALsLSNk	1	PBANKA_0416100	MG1	dynein heavy chain, putative	PBANKA_0416100.1-p1	0	23	S5(Phospho): 100
NSSSIISSKDMK	2xTMT6plex [K9; K12]; 1xTMT6plex [N-Term]; 1xPhospho [S8(99.6)]	1	PBANKA_0416100	MG1	dynein heavy chain, putative	1	0.13	0.18	0.26	0.49	0.31							15
	Annotated Sequence	# Proteins	Master Protein Accessions			Protein Accessions	# Missed Cleavages	Ions Score	ptmRS: Best Site Probabilities
	nSSSIISskDMk	1	PBANKA_0416100	MG1	dynein heavy chain, putative	PBANKA_0416100.1-p1	1	15	S8(Phospho): 99.62
NDNLINDLDKSDNSINLIGTK	2xTMT6plex [K10; K21]; 1xTMT6plex [N-Term]; 2xPhospho [S11(100); S14(100)]	1	PBANKA_0416100	MG1	dynein heavy chain, putative	1											No Quan Values	38
	Annotated Sequence	# Proteins	Master Protein Accessions			Protein Accessions	# Missed Cleavages	Ions Score	ptmRS: Best Site Probabilities
	nDNLINDLDksDNsINLIGTk	1	PBANKA_0416100	MG1	dynein heavy chain, putative	PBANKA_0416100.1-p1	1	38	S11(Phospho): 100; S14(Phospho): 100
NDNLINDLDKSDNSINLIGTK	2xTMT6plex [K10; K21]; 1xTMT6plex [N-Term]; 1xPhospho [S11(100)]	4	PBANKA_0416100	MG1	dynein heavy chain, putative	1	0.09	0.02	-0.19	0.02	-0.04	1	1	1	1	1		45
	Annotated Sequence	# Proteins	Master Protein Accessions			Protein Accessions	# Missed Cleavages	Ions Score	ptmRS: Best Site Probabilities
	nDNLINDLDksDNSINLIGTk	1	PBANKA_0416100	MG1	dynein heavy chain, putative	PBANKA_0416100.1-p1	1	45	S11(Phospho): 100
	nDNLINDLDksDNSINLIGTk	1	PBANKA_0416100	MG1	dynein heavy chain, putative	PBANKA_0416100.1-p1	1	40	S11(Phospho): 100
	nDNLINDLDksDNSINLIGTk	1	PBANKA_0416100	MG1	dynein heavy chain, putative	PBANKA_0416100.1-p1	1	38	S11(Phospho): 100
	nDNLINDLDkSDNsINLIGTk	1	PBANKA_0416100	MG1	dynein heavy chain, putative	PBANKA_0416100.1-p1	1	34	S14(Phospho): 100
NSSSIISSKDMK	1xOxidation [M11]; 2xTMT6plex [K9; K12]; 1xTMT6plex [N-Term]; 1xPhospho [S]	1	PBANKA_0416100	MG1	dynein heavy chain, putative	1	0.24	0.11	0.19	0.23	0.1							14
	Annotated Sequence	# Proteins	Master Protein Accessions			Protein Accessions	# Missed Cleavages	Ions Score	ptmRS: Best Site Probabilities
	nSSSIISskDmk	1	PBANKA_0416100	MG1	dynein heavy chain, putative	PBANKA_0416100.1-p1	1	14	S7(Phospho): 50; S8(Phospho): 50
NSSSIISSK	1xTMT6plex [K9]; 1xTMT6plex [N-Term]; 2xPhospho [S4(100); S7(100)]	2	PBANKA_0416100	MG1	dynein heavy chain, putative	0											No Quan Values	18
	Annotated Sequence	# Proteins	Master Protein Accessions			Protein Accessions	# Missed Cleavages	Ions Score	ptmRS: Best Site Probabilities
	nSSsIIsSk	1	PBANKA_0416100	MG1	dynein heavy chain, putative	PBANKA_0416100.1-p1	0	18	S4(Phospho): 100; S7(Phospho): 100
	nSSsIIsSk	1	PBANKA_0416100	MG1	dynein heavy chain, putative	PBANKA_0416100.1-p1	0	17	S4(Phospho): 100; S7(Phospho): 99.6
TKYETLVTIHVHQR	1xTMT6plex [K2]; 1xTMT6plex [N-Term]; 1xPhospho [T8(100)]	1	PBANKA_0416100	MG1	dynein heavy chain, putative	1	0.21	0.52	0.21	0.21	0.24							16
	Annotated Sequence	# Proteins	Master Protein Accessions			Protein Accessions	# Missed Cleavages	Ions Score	ptmRS: Best Site Probabilities
	tkYETLVtIHVHQR	1	PBANKA_0416100	MG1	dynein heavy chain, putative	PBANKA_0416100.1-p1	1	16	T8(Phospho): 100
LIYNNAGDNVVNTTNFKDNNSGELEK	2xTMT6plex [K17; K26]; 1xTMT6plex [N-Term]; 1xPhospho [S21(100)]	1	PBANKA_0416100	MG1	dynein heavy chain, putative	1											No Quan Values	68
	Annotated Sequence	# Proteins	Master Protein Accessions			Protein Accessions	# Missed Cleavages	Ions Score	ptmRS: Best Site Probabilities
	lIYNNAGDNVVNTTNFkDNNsGELEk	1	PBANKA_0416100	MG1	dynein heavy chain, putative	PBANKA_0416100.1-p1	1	68	S21(Phospho): 100
SIFDELLDSSSLLKK	2xTMT6plex [K14; K15]; 1xTMT6plex [N-Term]; 1xPhospho [S11(100)]	4	PBANKA_0416100	MG1	dynein heavy chain, putative	1	0	-0.05	-0.19	-0.17	0	1	1	1	1	1		43
	Annotated Sequence	# Proteins	Master Protein Accessions			Protein Accessions	# Missed Cleavages	Ions Score	ptmRS: Best Site Probabilities
	sIFDELLDSSsLLkk	1	PBANKA_0416100	MG1	dynein heavy chain, putative	PBANKA_0416100.1-p1	1	43	S11(Phospho): 99.7
	sIFDELLDSSsLLkk	1	PBANKA_0416100	MG1	dynein heavy chain, putative	PBANKA_0416100.1-p1	1	43	S11(Phospho): 100
	sIFDELLDSsSLLkk	1	PBANKA_0416100	MG1	dynein heavy chain, putative	PBANKA_0416100.1-p1	1	27	S11(Phospho): 100
	sIFDELLDSSsLLkk	1	PBANKA_0416100	MG1	dynein heavy chain, putative	PBANKA_0416100.1-p1	1	18	S11(Phospho): 99.99
ELSNELNESYNKNFINTFNK	2xTMT6plex [K12; K20]; 1xTMT6plex [N-Term]; 1xPhospho [S9(100)]	4	PBANKA_0416100	MG1	dynein heavy chain, putative	1	-0.06	-0.27	-0.28	-0.15	-0.02	1	1	1	1	1		56
	Annotated Sequence	# Proteins	Master Protein Accessions			Protein Accessions	# Missed Cleavages	Ions Score	ptmRS: Best Site Probabilities
	eLSNELNEsYNkNFINTFNk	1	PBANKA_0416100	MG1	dynein heavy chain, putative	PBANKA_0416100.1-p1	1	56	S9(Phospho): 100
	eLSNELNEsYNkNFINTFNk	1	PBANKA_0416100	MG1	dynein heavy chain, putative	PBANKA_0416100.1-p1	1	56	S9(Phospho): 100
	eLSNELNEsYNkNFINTFNk	1	PBANKA_0416100	MG1	dynein heavy chain, putative	PBANKA_0416100.1-p1	1	46	S9(Phospho): 100
	eLSNELNESyNkNFINTFNk	1	PBANKA_0416100	MG1	dynein heavy chain, putative	PBANKA_0416100.1-p1	1	42	S9(Phospho): 99.48
ELSNELNESYNK	1xTMT6plex [K12]; 1xTMT6plex [N-Term]; 1xPhospho [S9(100)]	3	PBANKA_0416100	MG1	dynein heavy chain, putative	0	-0.29	-0.16	-0.13	-0.33	-0.26	1	1	1	1	1		68
	Annotated Sequence	# Proteins	Master Protein Accessions			Protein Accessions	# Missed Cleavages	Ions Score	ptmRS: Best Site Probabilities
	eLSNELNEsYNk	1	PBANKA_0416100	MG1	dynein heavy chain, putative	PBANKA_0416100.1-p1	0	68	S9(Phospho): 100
	eLSNELNEsYNk	1	PBANKA_0416100	MG1	dynein heavy chain, putative	PBANKA_0416100.1-p1	0	63	S9(Phospho): 100
	eLSNELNEsYNk	1	PBANKA_0416100	MG1	dynein heavy chain, putative	PBANKA_0416100.1-p1	0	42	S9(Phospho): 100
NVSDNALQK	1xTMT6plex [K9]; 1xTMT6plex [N-Term]; 1xPhospho [S3(100)]	1	PBANKA_0416100	MG1	dynein heavy chain, putative	0											No Quan Values	34
	Annotated Sequence	# Proteins	Master Protein Accessions			Protein Accessions	# Missed Cleavages	Ions Score	ptmRS: Best Site Probabilities
	nVsDNALQk	1	PBANKA_0416100	MG1	dynein heavy chain, putative	PBANKA_0416100.1-p1	0	34	S3(Phospho): 100
LLHQNGSTLIK	1xTMT6plex [K11]; 1xTMT6plex [N-Term]; 1xPhospho [S7(100)]	2	PBANKA_0416100	MG1	dynein heavy chain, putative	0	0.29	0.37	0.32	0.33	0.28	1	1	1	1	1		54
	Annotated Sequence	# Proteins	Master Protein Accessions			Protein Accessions	# Missed Cleavages	Ions Score	ptmRS: Best Site Probabilities
	lLHQNGsTLIk	1	PBANKA_0416100	MG1	dynein heavy chain, putative	PBANKA_0416100.1-p1	0	54	S7(Phospho): 100
	lLHQNGsTLIk	1	PBANKA_0416100	MG1	dynein heavy chain, putative	PBANKA_0416100.1-p1	0	20	S7(Phospho): 50; T8(Phospho): 50
QKDNDNDSSNNISEDNYLEEGVDNIR	1xTMT6plex [K2]; 1xTMT6plex [N-Term]; 1xPhospho [S8(99.5)]	2	PBANKA_0416100	MG1	dynein heavy chain, putative	1	-0.18	-0.32	-0.61	-0.12	-0.23	1	1	1	1	1		64
	Annotated Sequence	# Proteins	Master Protein Accessions			Protein Accessions	# Missed Cleavages	Ions Score	ptmRS: Best Site Probabilities
	qkDNDNDsSNNISEDNYLEEGVDNIR	1	PBANKA_0416100	MG1	dynein heavy chain, putative	PBANKA_0416100.1-p1	1	64	S8(Phospho): 99.51
	qkDNDNDSSNNISEDNyLEEGVDNIR	1	PBANKA_0416100	MG1	dynein heavy chain, putative	PBANKA_0416100.1-p1	1	13	S8(Phospho): 33.25; S9(Phospho): 33.25; S13(Phospho): 33.25
NNYEYTENSEKYNR	1xTMT6plex [K11]; 1xTMT6plex [N-Term]; 1xPhospho [S9(100)]	2	PBANKA_0416100	MG1	dynein heavy chain, putative	1	-0.37	-0.25	-0.03	-0.15	0.06							23
	Annotated Sequence	# Proteins	Master Protein Accessions			Protein Accessions	# Missed Cleavages	Ions Score	ptmRS: Best Site Probabilities
	nNYEYTENsEkYNR	1	PBANKA_0416100	MG1	dynein heavy chain, putative	PBANKA_0416100.1-p1	1	23	S9(Phospho): 100
	nNYEYTENsEkYNR	1	PBANKA_0416100	MG1	dynein heavy chain, putative	PBANKA_0416100.1-p1	1	14	S9(Phospho): 100
QKTYEYEIICEK	1xCarbamidomethyl [C10]; 2xTMT6plex [K2; K12]; 1xTMT6plex [N-Term]; 1xPhospho [T3(100)]	1	PBANKA_0416100	MG1	dynein heavy chain, putative	1	0.03	0.27	0	-0.18	0.33							14
	Annotated Sequence	# Proteins	Master Protein Accessions			Protein Accessions	# Missed Cleavages	Ions Score	ptmRS: Best Site Probabilities
	qktYEYEIIcEk	1	PBANKA_0416100	MG1	dynein heavy chain, putative	PBANKA_0416100.1-p1	1	14	T3(Phospho): 100
IKTCTDFDWLK	1xCarbamidomethyl [C4]; 2xTMT6plex [K2; K11]; 1xTMT6plex [N-Term]; 1xPhospho [T3(100)]	1	PBANKA_0416100	MG1	dynein heavy chain, putative	1	0.56	0.89	0.65	0.46	0.85							22
	Annotated Sequence	# Proteins	Master Protein Accessions			Protein Accessions	# Missed Cleavages	Ions Score	ptmRS: Best Site Probabilities
	iktcTDFDWLk	1	PBANKA_0416100	MG1	dynein heavy chain, putative	PBANKA_0416100.1-p1	1	22	T3(Phospho): 100
SDTSSLNNFDEYNFDTQYGNK	1xTMT6plex [K21]; 1xTMT6plex [N-Term]; 1xPhospho [S5(99.3)]	2	PBANKA_0416100	MG1	dynein heavy chain, putative	0	0.11	-0.06	-0.06	-0.19	-0.02	1	1	1	1	1		27
	Annotated Sequence	# Proteins	Master Protein Accessions			Protein Accessions	# Missed Cleavages	Ions Score	ptmRS: Best Site Probabilities
	sDTSsLNNFDEYNFDTQYGNk	1	PBANKA_0416100	MG1	dynein heavy chain, putative	PBANKA_0416100.1-p1	0	27	S5(Phospho): 99.23
	sDTSsLNNFDEYNFDTQYGNk	1	PBANKA_0416100	MG1	dynein heavy chain, putative	PBANKA_0416100.1-p1	0	25	S5(Phospho): 99.33
FKSLYNLCEEQLSK	1xCarbamidomethyl [C8]; 2xTMT6plex [K2; K14]; 1xTMT6plex [N-Term]; 1xPhospho [S3(100)]	1	PBANKA_0416100	MG1	dynein heavy chain, putative	1	0.24	0.5	0.48	0.45	0.46							62
	Annotated Sequence	# Proteins	Master Protein Accessions			Protein Accessions	# Missed Cleavages	Ions Score	ptmRS: Best Site Probabilities
	fksLYNLcEEQLSk	1	PBANKA_0416100	MG1	dynein heavy chain, putative	PBANKA_0416100.1-p1	1	62	S3(Phospho): 100
SIFDELLDSSSLLK	1xTMT6plex [K14]; 1xTMT6plex [N-Term]; 1xPhospho [S11(100)]	2	PBANKA_0416100	MG1	dynein heavy chain, putative	0	0	-0.01	-0.08	-0.02	-0.37	1	1	1	1	1		62
	Annotated Sequence	# Proteins	Master Protein Accessions			Protein Accessions	# Missed Cleavages	Ions Score	ptmRS: Best Site Probabilities
	sIFDELLDSSsLLk	1	PBANKA_0416100	MG1	dynein heavy chain, putative	PBANKA_0416100.1-p1	0	62	S11(Phospho): 100
	sIFDELLDSSsLLk	1	PBANKA_0416100	MG1	dynein heavy chain, putative	PBANKA_0416100.1-p1	0	47	S11(Phospho): 100
NILSVLR	1xTMT6plex [N-Term]; 1xPhospho [S4(100)]	2	PBANKA_0416100	MG1	dynein heavy chain, putative	0	0.64	1.18	0.96	0.92	0.78	0.108292	0.00109796	0.00167606	0.00386826	0.0111061		20
	Annotated Sequence	# Proteins	Master Protein Accessions			Protein Accessions	# Missed Cleavages	Ions Score	ptmRS: Best Site Probabilities
	nILsVLR	1	PBANKA_0416100	MG1	dynein heavy chain, putative	PBANKA_0416100.1-p1	0	20	S4(Phospho): 100
	nILsVLR	1	PBANKA_0416100	MG1	dynein heavy chain, putative	PBANKA_0416100.1-p1	0	18	S4(Phospho): 100
LNTSSSNLIEDEELIEVLNNTK	1xTMT6plex [K22]; 1xTMT6plex [N-Term]; 1xPhospho [T3(99.6)]	1	PBANKA_0416100	MG1	dynein heavy chain, putative	0	0.21	0.22	-0.03	0.14	0.03							38
	Annotated Sequence	# Proteins	Master Protein Accessions			Protein Accessions	# Missed Cleavages	Ions Score	ptmRS: Best Site Probabilities
	lNtSSSNLIEDEELIEVLNNTk	1	PBANKA_0416100	MG1	dynein heavy chain, putative	PBANKA_0416100.1-p1	0	38	T3(Phospho): 99.58
QVLNSILEIQPR	1xTMT6plex [N-Term]; 1xPhospho [S5(100)]	1	PBANKA_0416100	MG1	dynein heavy chain, putative	0	-0.08	0.04	0.55	-0.62	-0.13							51
	Annotated Sequence	# Proteins	Master Protein Accessions			Protein Accessions	# Missed Cleavages	Ions Score	ptmRS: Best Site Probabilities
	qVLNsILEIQPR	1	PBANKA_0416100	MG1	dynein heavy chain, putative	PBANKA_0416100.1-p1	0	51	S5(Phospho): 100
NLNTGIGGSR	1xTMT6plex [N-Term]; 1xPhospho [T4(100)]	2	PBANKA_0416100	MG1	dynein heavy chain, putative	0	0.31	0.31	0.36	0.28	0.19							41
	Annotated Sequence	# Proteins	Master Protein Accessions			Protein Accessions	# Missed Cleavages	Ions Score	ptmRS: Best Site Probabilities
	nLNtGIGGSR	1	PBANKA_0416100	MG1	dynein heavy chain, putative	PBANKA_0416100.1-p1	0	41	T4(Phospho): 100
	nLNtGIGGSR	1	PBANKA_0416100	MG1	dynein heavy chain, putative	PBANKA_0416100.1-p1	0	35	T4(Phospho): 100
NLNTGIGGSRIETGVSK	1xTMT6plex [K17]; 1xTMT6plex [N-Term]; 1xPhospho [S9(100)]	2	PBANKA_0416100	MG1	dynein heavy chain, putative	1	-0.06	-0.08	0.15	-0.05	-0.08	1	1	1	1	1		23
	Annotated Sequence	# Proteins	Master Protein Accessions			Protein Accessions	# Missed Cleavages	Ions Score	ptmRS: Best Site Probabilities
	nLNTGIGGsRIETGVSk	1	PBANKA_0416100	MG1	dynein heavy chain, putative	PBANKA_0416100.1-p1	1	23	S9(Phospho): 99.99
	nLNTGIGGsRIETGVSk	1	PBANKA_0416100	MG1	dynein heavy chain, putative	PBANKA_0416100.1-p1	1	16	S9(Phospho): 98.6
DNNSGELEK	1xTMT6plex [K9]; 1xTMT6plex [N-Term]; 1xPhospho [S4(100)]	2	PBANKA_0416100	MG1	dynein heavy chain, putative	0	0.22	-0.18	-0.47	-0.12	-0.13							31
	Annotated Sequence	# Proteins	Master Protein Accessions			Protein Accessions	# Missed Cleavages	Ions Score	ptmRS: Best Site Probabilities
	dNNsGELEk	1	PBANKA_0416100	MG1	dynein heavy chain, putative	PBANKA_0416100.1-p1	0	31	S4(Phospho): 100
	dNNsGELEk	1	PBANKA_0416100	MG1	dynein heavy chain, putative	PBANKA_0416100.1-p1	0	28	S4(Phospho): 100
NQVLSNTGSGKQEPK	2xTMT6plex [K11; K15]; 1xTMT6plex [N-Term]; 1xPhospho [S9(100)]	3	PBANKA_0416100	MG1	dynein heavy chain, putative	1	0.09	0.03	0.17	0.04	0.17	1	1	1	1	1		42
	Annotated Sequence	# Proteins	Master Protein Accessions			Protein Accessions	# Missed Cleavages	Ions Score	ptmRS: Best Site Probabilities
	nQVLSNTGsGkQEPk	1	PBANKA_0416100	MG1	dynein heavy chain, putative	PBANKA_0416100.1-p1	1	42	S9(Phospho): 100
	nQVLSNTGsGkQEPk	1	PBANKA_0416100	MG1	dynein heavy chain, putative	PBANKA_0416100.1-p1	1	30	S9(Phospho): 100
	nQVLSNTGsGkQEPk	1	PBANKA_0416100	MG1	dynein heavy chain, putative	PBANKA_0416100.1-p1	1	22	S9(Phospho): 100
KESFTYFGDEK	2xTMT6plex [K1; K11]; 1xTMT6plex [N-Term]; 1xPhospho [S3(100)]	2	PBANKA_0416500	CuTP	copper-transporting ATPase	1	-0.05	-0.21	-0.25	-0.08	-0.43	1	1	1	1	1		46
	Annotated Sequence	# Proteins	Master Protein Accessions			Protein Accessions	# Missed Cleavages	Ions Score	ptmRS: Best Site Probabilities
	kEsFTYFGDEk	1	PBANKA_0416500	CuTP	copper-transporting ATPase	PBANKA_0416500.1-p1	1	46	S3(Phospho): 100
	kEsFTYFGDEk	1	PBANKA_0416500	CuTP	copper-transporting ATPase	PBANKA_0416500.1-p1	1	17	S3(Phospho): 100
YLLSNTIDNGKPIDLSK	2xTMT6plex [K11; K17]; 1xTMT6plex [N-Term]; 1xPhospho [T6(100)]	2	PBANKA_0416500	CuTP	copper-transporting ATPase	0	0.06	0.15	0.28	0.14	0.08							24
	Annotated Sequence	# Proteins	Master Protein Accessions			Protein Accessions	# Missed Cleavages	Ions Score	ptmRS: Best Site Probabilities
	yLLSNtIDNGkPIDLSk	1	PBANKA_0416500	CuTP	copper-transporting ATPase	PBANKA_0416500.1-p1	0	24	T6(Phospho): 100
	yLLSNtIDNGkPIDLSk	1	PBANKA_0416500	CuTP	copper-transporting ATPase	PBANKA_0416500.1-p1	0	14	S4(Phospho): 50; T6(Phospho): 50
INIPENMSNYKNDISDGIK	2xTMT6plex [K11; K19]; 1xTMT6plex [N-Term]; 1xPhospho [S8(100)]	3	PBANKA_0416500	CuTP	copper-transporting ATPase	1	-0.11	-0.43	-0.18	-0.3	-0.1	1	1	1	1	1		48
	Annotated Sequence	# Proteins	Master Protein Accessions			Protein Accessions	# Missed Cleavages	Ions Score	ptmRS: Best Site Probabilities
	iNIPENMsNYkNDISDGIk	1	PBANKA_0416500	CuTP	copper-transporting ATPase	PBANKA_0416500.1-p1	1	48	S8(Phospho): 100
	iNIPENMsNYkNDISDGIk	1	PBANKA_0416500	CuTP	copper-transporting ATPase	PBANKA_0416500.1-p1	1	42	S8(Phospho): 100
	iNIPENMSNykNDISDGIk	1	PBANKA_0416500	CuTP	copper-transporting ATPase	PBANKA_0416500.1-p1	1	20	S8(Phospho): 100
SLNNNFHDTK	1xTMT6plex [K10]; 1xTMT6plex [N-Term]; 1xPhospho [S1(100)]	2	PBANKA_0416600		replication protein A1, small fragment	0	0.14	0.22	0.02	0.16	0.18	1	1	1	1	1		19
	Annotated Sequence	# Proteins	Master Protein Accessions			Protein Accessions	# Missed Cleavages	Ions Score	ptmRS: Best Site Probabilities
	sLNNNFHDTk	1	PBANKA_0416600		replication protein A1, small fragment	PBANKA_0416600.1-p1	0	19	S1(Phospho): 100
	sLNNNFHDTk	1	PBANKA_0416600		replication protein A1, small fragment	PBANKA_0416600.1-p1	0	13	S1(Phospho): 100
SLNNNFHDTKK	2xTMT6plex [K10; K11]; 1xTMT6plex [N-Term]; 1xPhospho [T9(100)]	1	PBANKA_0416600		replication protein A1, small fragment	1	0.75	1.21	1.06	0.86	0.79							24
	Annotated Sequence	# Proteins	Master Protein Accessions			Protein Accessions	# Missed Cleavages	Ions Score	ptmRS: Best Site Probabilities
	sLNNNFHDtkk	1	PBANKA_0416600		replication protein A1, small fragment	PBANKA_0416600.1-p1	1	24	T9(Phospho): 100
IATKETPFTADLIGIVK	2xTMT6plex [K4; K17]; 1xTMT6plex [N-Term]; 1xPhospho [T6(100)]	2	PBANKA_0416600		replication protein A1, small fragment	1	-0.24	-0.27	-0.37	-0.18	-0.15	1	1	1	1	1		43
	Annotated Sequence	# Proteins	Master Protein Accessions			Protein Accessions	# Missed Cleavages	Ions Score	ptmRS: Best Site Probabilities
	iATkEtPFTADLIGIVk	1	PBANKA_0416600		replication protein A1, small fragment	PBANKA_0416600.1-p1	1	43	T6(Phospho): 100
	iATkEtPFTADLIGIVk	1	PBANKA_0416600		replication protein A1, small fragment	PBANKA_0416600.1-p1	1	23	T6(Phospho): 100
NILSNDVIQTPDK	1xTMT6plex [K13]; 1xTMT6plex [N-Term]; 1xPhospho [S4(100)]	2	PBANKA_0416600		replication protein A1, small fragment	0	0.4	0.16	0.35	0.41	0.18	1	1	1	1	1		42
	Annotated Sequence	# Proteins	Master Protein Accessions			Protein Accessions	# Missed Cleavages	Ions Score	ptmRS: Best Site Probabilities
	nILsNDVIQTPDk	1	PBANKA_0416600		replication protein A1, small fragment	PBANKA_0416600.1-p1	0	42	S4(Phospho): 100
	nILsNDVIQTPDk	1	PBANKA_0416600		replication protein A1, small fragment	PBANKA_0416600.1-p1	0	30	S4(Phospho): 100
NILSNDVIQTPDKHYALSDVNDVLAK	2xTMT6plex [K13; K26]; 1xTMT6plex [N-Term]; 1xPhospho [T10(100)]	3	PBANKA_0416600		replication protein A1, small fragment	1	-0.01	-0.2	-0.24	-0.15	-0.14	1	1	1	1	1		68
	Annotated Sequence	# Proteins	Master Protein Accessions			Protein Accessions	# Missed Cleavages	Ions Score	ptmRS: Best Site Probabilities
	nILSNDVIQtPDkHYALSDVNDVLAk	1	PBANKA_0416600		replication protein A1, small fragment	PBANKA_0416600.1-p1	1	68	T10(Phospho): 100
	nILSNDVIQtPDkHYALSDVNDVLAk	1	PBANKA_0416600		replication protein A1, small fragment	PBANKA_0416600.1-p1	1	55	T10(Phospho): 100
	nILsNDVIQTPDkHYALSDVNDVLAk	1	PBANKA_0416600		replication protein A1, small fragment	PBANKA_0416600.1-p1	1	34	S4(Phospho): 100
QVSENDANNIMNHPEKENIQK	1xOxidation [M11]; 2xTMT6plex [K16; K21]; 1xTMT6plex [N-Term]; 1xPhospho [S3(100)]	2	PBANKA_0416800		ubiquitin specific protease, putative	1	0.01	-0.14	-0.24	-0.09	-0.06	1	1	1	1	1		42
	Annotated Sequence	# Proteins	Master Protein Accessions			Protein Accessions	# Missed Cleavages	Ions Score	ptmRS: Best Site Probabilities
	qVsENDANNImNHPEkENIQk	1	PBANKA_0416800		ubiquitin specific protease, putative	PBANKA_0416800.1-p1	1	42	S3(Phospho): 100
	qVsENDANNImNHPEkENIQk	1	PBANKA_0416800		ubiquitin specific protease, putative	PBANKA_0416800.1-p1	1	37	S3(Phospho): 100
STSIEYNDR	1xTMT6plex [N-Term]; 1xPhospho [S3(100)]	1	PBANKA_0416800		ubiquitin specific protease, putative	0	0.3	-0.04	-0.04	-0.18	-0.03							17
	Annotated Sequence	# Proteins	Master Protein Accessions			Protein Accessions	# Missed Cleavages	Ions Score	ptmRS: Best Site Probabilities
	sTsIEYNDR	1	PBANKA_0416800		ubiquitin specific protease, putative	PBANKA_0416800.1-p1	0	17	S3(Phospho): 99.99
QVSENDANNIMNHPEKENIQK	2xTMT6plex [K16; K21]; 1xTMT6plex [N-Term]; 1xPhospho [S3(100)]	2	PBANKA_0416800		ubiquitin specific protease, putative	1	0.04	-0.13	-0.15	-0.35	0.07	1	1	1	1	1		45
	Annotated Sequence	# Proteins	Master Protein Accessions			Protein Accessions	# Missed Cleavages	Ions Score	ptmRS: Best Site Probabilities
	qVsENDANNIMNHPEkENIQk	1	PBANKA_0416800		ubiquitin specific protease, putative	PBANKA_0416800.1-p1	1	45	S3(Phospho): 100
	qVsENDANNIMNHPEkENIQk	1	PBANKA_0416800		ubiquitin specific protease, putative	PBANKA_0416800.1-p1	1	41	S3(Phospho): 100
IYSYDMIDLNEIPEIR	1xTMT6plex [N-Term]; 1xPhospho [S3(100)]	2	PBANKA_0417300		AP-4 complex subunit epsilon, putative	0	-0.1	0.12	-0.39	-0.11	-0.24	1	1	1	1	1		18
	Annotated Sequence	# Proteins	Master Protein Accessions			Protein Accessions	# Missed Cleavages	Ions Score	ptmRS: Best Site Probabilities
	iYsYDMIDLNEIPEIR	1	PBANKA_0417300		AP-4 complex subunit epsilon, putative	PBANKA_0417300.1-p1	0	18	S3(Phospho): 100
	iYsYDMIDLNEIPEIR	1	PBANKA_0417300		AP-4 complex subunit epsilon, putative	PBANKA_0417300.1-p1	0	16	S3(Phospho): 100
SLSISNSNENDLK	1xTMT6plex [K13]; 1xTMT6plex [N-Term]; 1xPhospho [S3(100)]	3	PBANKA_0417300		AP-4 complex subunit epsilon, putative	0	-0.19	-0.03	-0.02	-0.02	0.01	1	1	1	1	1		58
	Annotated Sequence	# Proteins	Master Protein Accessions			Protein Accessions	# Missed Cleavages	Ions Score	ptmRS: Best Site Probabilities
	sLsISNSNENDLk	1	PBANKA_0417300		AP-4 complex subunit epsilon, putative	PBANKA_0417300.1-p1	0	58	S3(Phospho): 100
	sLsISNSNENDLk	1	PBANKA_0417300		AP-4 complex subunit epsilon, putative	PBANKA_0417300.1-p1	0	51	S3(Phospho): 100
	sLsISNSNENDLk	1	PBANKA_0417300		AP-4 complex subunit epsilon, putative	PBANKA_0417300.1-p1	0	42	S3(Phospho): 100
LKNEEDNETDFPNNTNSPK	2xTMT6plex [K2; K19]; 1xTMT6plex [N-Term]; 1xPhospho [S17(99.6)]	3	PBANKA_0417300		AP-4 complex subunit epsilon, putative	1	-0.09	-0.39	-0.43	-0.14	-0.45	1	1	1	1	1		44
	Annotated Sequence	# Proteins	Master Protein Accessions			Protein Accessions	# Missed Cleavages	Ions Score	ptmRS: Best Site Probabilities
	lkNEEDNETDFPNNTNsPk	1	PBANKA_0417300		AP-4 complex subunit epsilon, putative	PBANKA_0417300.1-p1	1	44	S17(Phospho): 99.56
	lkNEEDNETDFPNNTNsPk	1	PBANKA_0417300		AP-4 complex subunit epsilon, putative	PBANKA_0417300.1-p1	1	33	S17(Phospho): 100
	lkNEEDNETDFPNNTNsPk	1	PBANKA_0417300		AP-4 complex subunit epsilon, putative	PBANKA_0417300.1-p1	1	25	S17(Phospho): 100
ELSSFSNSQINEDCSSQR	1xCarbamidomethyl [C14]; 1xTMT6plex [N-Term]; 1xPhospho [S4(99.6)]	2	PBANKA_0417300		AP-4 complex subunit epsilon, putative	0	-0.29	0.02	-0.29	-0.18	0.24	1	1	1	1	1		41
	Annotated Sequence	# Proteins	Master Protein Accessions			Protein Accessions	# Missed Cleavages	Ions Score	ptmRS: Best Site Probabilities
	eLSsFSNSQINEDcSSQR	1	PBANKA_0417300		AP-4 complex subunit epsilon, putative	PBANKA_0417300.1-p1	0	41	S4(Phospho): 99.59
	eLSsFSNSQINEDcSSQR	1	PBANKA_0417300		AP-4 complex subunit epsilon, putative	PBANKA_0417300.1-p1	0	24	S4(Phospho): 99.4
AYHEQLSVSEITNSAFEPANMMAK	1xTMT6plex [K24]; 1xTMT6plex [N-Term]; 1xPhospho [S7(100)]	4	PBANKA_0417700		alpha tubulin 1	0	0.15	0.49	0.48	0.37	0.35	1	1	1	1	1		67
	Annotated Sequence	# Proteins	Master Protein Accessions			Protein Accessions	# Missed Cleavages	Ions Score	ptmRS: Best Site Probabilities
	aYHEQLsVSEITNSAFEPANMMAk	1	PBANKA_0417700		alpha tubulin 1	PBANKA_0417700.1-p1	0	67	S7(Phospho): 100
	aYHEQLsVSEITNSAFEPANMMAk	1	PBANKA_0417700		alpha tubulin 1	PBANKA_0417700.1-p1	0	63	S7(Phospho): 100
	aYHEQLsVSEITNSAFEPANMMAk	1	PBANKA_0417700		alpha tubulin 1	PBANKA_0417700.1-p1	0	58	S7(Phospho): 100
	aYHEQLsVSEITNSAFEPANMMAk	1	PBANKA_0417700		alpha tubulin 1	PBANKA_0417700.1-p1	0	51	S7(Phospho): 100
GHYTIGKEVIDVCLDR	1xCarbamidomethyl [C13]; 1xTMT6plex [K7]; 1xTMT6plex [N-Term]; 1xPhospho [T4(100)]	2	PBANKA_0417700		alpha tubulin 1	1	0.09	0.61	0.6	0.54	0.39	1	1	1	1	1		29
	Annotated Sequence	# Proteins	Master Protein Accessions			Protein Accessions	# Missed Cleavages	Ions Score	ptmRS: Best Site Probabilities
	gHYtIGkEVIDVcLDR	1	PBANKA_0417700		alpha tubulin 1	PBANKA_0417700.1-p1	1	29	T4(Phospho): 100
	gHYtIGkEVIDVcLDR	1	PBANKA_0417700		alpha tubulin 1	PBANKA_0417700.1-p1	1	26	T4(Phospho): 100
IHFMLSSYAPVVSAEK	1xTMT6plex [K16]; 1xTMT6plex [N-Term]; 1xPhospho [S6(99.6)]	2	PBANKA_0417700		alpha tubulin 1	0											No Quan Values	35
	Annotated Sequence	# Proteins	Master Protein Accessions			Protein Accessions	# Missed Cleavages	Ions Score	ptmRS: Best Site Probabilities
	iHFMLsSYAPVVSAEk	1	PBANKA_0417700		alpha tubulin 1	PBANKA_0417700.1-p1	0	35	S6(Phospho): 99.59
	iHFMLsSYAPVVSAEk	1	PBANKA_0417700		alpha tubulin 1	PBANKA_0417700.1-p1	0	20	S6(Phospho): 50; S7(Phospho): 50
AYHEQLSVSEITNSAFEPANMMAK	1xOxidation [M]; 1xTMT6plex [K24]; 1xTMT6plex [N-Term]; 1xPhospho [S7(100)]	13	PBANKA_0417700		alpha tubulin 1	0	0.1	0.26	0.23	0.21	0.14	1	1	1	1	1		77
	Annotated Sequence	# Proteins	Master Protein Accessions			Protein Accessions	# Missed Cleavages	Ions Score	ptmRS: Best Site Probabilities
	aYHEQLsVSEITNSAFEPANMmAk	1	PBANKA_0417700		alpha tubulin 1	PBANKA_0417700.1-p1	0	77	S7(Phospho): 100
	aYHEQLsVSEITNSAFEPANmMAk	1	PBANKA_0417700		alpha tubulin 1	PBANKA_0417700.1-p1	0	76	S7(Phospho): 100
	aYHEQLsVSEITNSAFEPANMmAk	1	PBANKA_0417700		alpha tubulin 1	PBANKA_0417700.1-p1	0	68	S7(Phospho): 100
	aYHEQLsVSEITNSAFEPANMmAk	1	PBANKA_0417700		alpha tubulin 1	PBANKA_0417700.1-p1	0	65	S7(Phospho): 100
	aYHEQLsVSEITNSAFEPANmMAk	1	PBANKA_0417700		alpha tubulin 1	PBANKA_0417700.1-p1	0	53	S7(Phospho): 100
	aYHEQLsVSEITNSAFEPANmMAk	1	PBANKA_0417700		alpha tubulin 1	PBANKA_0417700.1-p1	0	49	S7(Phospho): 100
	aYHEQLsVSEITNSAFEPANmMAk	1	PBANKA_0417700		alpha tubulin 1	PBANKA_0417700.1-p1	0	48	S7(Phospho): 100
	aYHEQLsVSEITNSAFEPANMmAk	1	PBANKA_0417700		alpha tubulin 1	PBANKA_0417700.1-p1	0	44	S7(Phospho): 100
	aYHEQLsVSEITNSAFEPANmMAk	1	PBANKA_0417700		alpha tubulin 1	PBANKA_0417700.1-p1	0	42	S7(Phospho): 100
	aYHEQLsVSEITNSAFEPANMmAk	1	PBANKA_0417700		alpha tubulin 1	PBANKA_0417700.1-p1	0	39	S7(Phospho): 100
	aYHEQLsVSEITNSAFEPANMmAk	1	PBANKA_0417700		alpha tubulin 1	PBANKA_0417700.1-p1	0	36	S7(Phospho): 100
	aYHEQLsVSEITNSAFEPANMmAk	1	PBANKA_0417700		alpha tubulin 1	PBANKA_0417700.1-p1	0	35	S7(Phospho): 100
	aYHEQLsVSEITNSAFEPANmMAk	1	PBANKA_0417700		alpha tubulin 1	PBANKA_0417700.1-p1	0	28	S7(Phospho): 100
ANDDAFNTFFSETGAGK	1xTMT6plex [K17]; 1xTMT6plex [N-Term]; 1xPhospho [S11(100)]	2	PBANKA_0417700		alpha tubulin 1	0	0.12	0.34	0.45	0.4	0.47							72
	Annotated Sequence	# Proteins	Master Protein Accessions			Protein Accessions	# Missed Cleavages	Ions Score	ptmRS: Best Site Probabilities
	aNDDAFNTFFsETGAGk	1	PBANKA_0417700		alpha tubulin 1	PBANKA_0417700.1-p1	0	72	S11(Phospho): 100
	aNDDAFNTFFsETGAGk	1	PBANKA_0417700		alpha tubulin 1	PBANKA_0417700.1-p1	0	40	S11(Phospho): 100
AYHEQLSVSEITNSAFEPANMMAK	2xOxidation [M21; M22]; 1xTMT6plex [K24]; 1xTMT6plex [N-Term]; 1xPhospho [S7(100)]	4	PBANKA_0417700		alpha tubulin 1	0	-0.22	0.1	-0.13	0.06	0.06	1	1	1	1	1		60
	Annotated Sequence	# Proteins	Master Protein Accessions			Protein Accessions	# Missed Cleavages	Ions Score	ptmRS: Best Site Probabilities
	aYHEQLsVSEITNSAFEPANmmAk	1	PBANKA_0417700		alpha tubulin 1	PBANKA_0417700.1-p1	0	60	S7(Phospho): 100
	aYHEQLsVSEITNSAFEPANmmAk	1	PBANKA_0417700		alpha tubulin 1	PBANKA_0417700.1-p1	0	33	S7(Phospho): 100
	aYHEQLsVSEITNSAFEPANmmAk	1	PBANKA_0417700		alpha tubulin 1	PBANKA_0417700.1-p1	0	28	S7(Phospho): 100
	aYHEQLsVSEITNSAFEPANmmAk	1	PBANKA_0417700		alpha tubulin 1	PBANKA_0417700.1-p1	0	26	S7(Phospho): 100
EDLAALEKDYEEVGIETNDGEGEDEGYEADY	1xTMT6plex [K8]; 1xTMT6plex [N-Term]; 1xPhospho [T17(100)]	2	PBANKA_0417700		alpha tubulin 1	1	-0.2	-0.02	-0.22	-0.11	-0.24							22
	Annotated Sequence	# Proteins	Master Protein Accessions			Protein Accessions	# Missed Cleavages	Ions Score	ptmRS: Best Site Probabilities
	eDLAALEkDYEEVGIEtNDGEGEDEGYEADY	1	PBANKA_0417700		alpha tubulin 1	PBANKA_0417700.1-p1	1	22	T17(Phospho): 100
	eDLAALEkDYEEVGIETNDGEGEDEGyEADY	1	PBANKA_0417700		alpha tubulin 1	PBANKA_0417700.1-p1	1	14	T17(Phospho): 49.78; Y27(Phospho): 49.78
FDGALNVDVTEFQTNLVPYPR	1xTMT6plex [N-Term]	2	PBANKA_0417700; PBANKA_0522700			0	-0.06	-0.21	-0.12	-0.15	-0.35	1	1	1	1	1	Shared	90
	Annotated Sequence	# Proteins	Master Protein Accessions			Protein Accessions	# Missed Cleavages	Ions Score	ptmRS: Best Site Probabilities
	fDGALNVDVTEFQTNLVPYPR	2	PBANKA_0417700; PBANKA_0522700			PBANKA_0417700.1-p1; PBANKA_0522700.1-p1	0	90
	fDGALNVDVTEFQTNLVPYPR	2	PBANKA_0417700; PBANKA_0522700			PBANKA_0417700.1-p1; PBANKA_0522700.1-p1	0	81
NLDIERPTYTNLNR	1xTMT6plex [N-Term]	2	PBANKA_0417700; PBANKA_0522700			0	-0.01	-0.17	-0.13	-0.17	-0.03	1	1	1	1	1	Shared	23
	Annotated Sequence	# Proteins	Master Protein Accessions			Protein Accessions	# Missed Cleavages	Ions Score	ptmRS: Best Site Probabilities
	nLDIERPTYTNLNR	2	PBANKA_0417700; PBANKA_0522700			PBANKA_0417700.1-p1; PBANKA_0522700.1-p1	0	23
	nLDIERPTYTNLNR	2	PBANKA_0417700; PBANKA_0522700			PBANKA_0417700.1-p1; PBANKA_0522700.1-p1	0	22
DVNAAVATIK	1xTMT6plex [K10]; 1xTMT6plex [N-Term]	1	PBANKA_0417700; PBANKA_0522700			0											Shared	31
	Annotated Sequence	# Proteins	Master Protein Accessions			Protein Accessions	# Missed Cleavages	Ions Score	ptmRS: Best Site Probabilities
	dVNAAVATIk	2	PBANKA_0417700; PBANKA_0522700			PBANKA_0417700.1-p1; PBANKA_0522700.1-p1	0	31
GHYTIGK	1xTMT6plex [K7]; 1xTMT6plex [N-Term]	2	PBANKA_0417700; PBANKA_0522700			0	0.27	-0.23	-0.13	-0.07	0.05						Shared	27
	Annotated Sequence	# Proteins	Master Protein Accessions			Protein Accessions	# Missed Cleavages	Ions Score	ptmRS: Best Site Probabilities
	gHYTIGk	2	PBANKA_0417700; PBANKA_0522700			PBANKA_0417700.1-p1; PBANKA_0522700.1-p1	0	27
	gHYTIGk	2	PBANKA_0417700; PBANKA_0522700			PBANKA_0417700.1-p1; PBANKA_0522700.1-p1	0	23
GDVVPK	1xTMT6plex [K6]; 1xTMT6plex [N-Term]	1	PBANKA_0417700; PBANKA_0522700			0	0.23	-0.25	-0.24	0	-0.29						Shared	21
	Annotated Sequence	# Proteins	Master Protein Accessions			Protein Accessions	# Missed Cleavages	Ions Score	ptmRS: Best Site Probabilities
	gDVVPk	2	PBANKA_0417700; PBANKA_0522700			PBANKA_0417700.1-p1; PBANKA_0522700.1-p1	0	21
AVCMISNSTAIAEVFSRMDQK	1xCarbamidomethyl [C3]; 1xTMT6plex [K21]; 1xTMT6plex [N-Term]; 1xPhospho [S16(100)]	1	PBANKA_0417700; PBANKA_0522700			1											Shared	43
	Annotated Sequence	# Proteins	Master Protein Accessions			Protein Accessions	# Missed Cleavages	Ions Score	ptmRS: Best Site Probabilities
	aVcMISNSTAIAEVFsRMDQk	2	PBANKA_0417700; PBANKA_0522700			PBANKA_0417700.1-p1; PBANKA_0522700.1-p1	1	43	S16(Phospho): 100
AVCMISNSTAIAEVFSR	1xCarbamidomethyl [C3]; 1xTMT6plex [N-Term]; 1xPhospho [S8(99.7)]	2	PBANKA_0417700; PBANKA_0522700			0	0.12	0.01	0.22	0.01	0.14	1	1	1	1	1	Shared	43
	Annotated Sequence	# Proteins	Master Protein Accessions			Protein Accessions	# Missed Cleavages	Ions Score	ptmRS: Best Site Probabilities
	aVcMISNsTAIAEVFSR	2	PBANKA_0417700; PBANKA_0522700			PBANKA_0417700.1-p1; PBANKA_0522700.1-p1	0	43	S8(Phospho): 99.53
	aVcMISNsTAIAEVFSR	2	PBANKA_0417700; PBANKA_0522700			PBANKA_0417700.1-p1; PBANKA_0522700.1-p1	0	32	S8(Phospho): 99.65
QLFHPEQLISGKEDAANNFAR	1xTMT6plex [K12]; 1xTMT6plex [N-Term]; 1xPhospho [S10(100)]	1	PBANKA_0417700; PBANKA_0522700			1	0.02	1.05	0.39	0.79	0.3						Shared	16
	Annotated Sequence	# Proteins	Master Protein Accessions			Protein Accessions	# Missed Cleavages	Ions Score	ptmRS: Best Site Probabilities
	qLFHPEQLIsGkEDAANNFAR	2	PBANKA_0417700; PBANKA_0522700			PBANKA_0417700.1-p1; PBANKA_0522700.1-p1	1	16	S10(Phospho): 100
FDLMYAK	1xTMT6plex [K7]; 1xTMT6plex [N-Term]	1	PBANKA_0417700; PBANKA_0522700			0	0.37	-0.19	-0.26	-0.21	-0.04						Shared	33
	Annotated Sequence	# Proteins	Master Protein Accessions			Protein Accessions	# Missed Cleavages	Ions Score	ptmRS: Best Site Probabilities
	fDLMYAk	2	PBANKA_0417700; PBANKA_0522700			PBANKA_0417700.1-p1; PBANKA_0522700.1-p1	0	33
AFVHWYVGEGMEEGEFSEAR	1xTMT6plex [N-Term]	2	PBANKA_0417700; PBANKA_0522700			0	-0.15	0.01	0	-0.01	0.11	1	1	1	1	1	Shared	52
	Annotated Sequence	# Proteins	Master Protein Accessions			Protein Accessions	# Missed Cleavages	Ions Score	ptmRS: Best Site Probabilities
	aFVHWYVGEGMEEGEFSEAR	2	PBANKA_0417700; PBANKA_0522700			PBANKA_0417700.1-p1; PBANKA_0522700.1-p1	0	52
	aFVHWYVGEGMEEGEFSEAR	2	PBANKA_0417700; PBANKA_0522700			PBANKA_0417700.1-p1; PBANKA_0522700.1-p1	0	17
CGINYQPPTVVPGGDLAK	1xCarbamidomethyl [C1]; 1xTMT6plex [K18]; 1xTMT6plex [N-Term]	1	PBANKA_0417700; PBANKA_0522700			0	-0.03	-0.3	-0.05	-0.15	-0.02						Shared	28
	Annotated Sequence	# Proteins	Master Protein Accessions			Protein Accessions	# Missed Cleavages	Ions Score	ptmRS: Best Site Probabilities
	cGINYQPPTVVPGGDLAk	2	PBANKA_0417700; PBANKA_0522700			PBANKA_0417700.1-p1; PBANKA_0522700.1-p1	0	28
GHYTIGK	1xTMT6plex [K7]; 1xTMT6plex [N-Term]; 1xPhospho [T4(100)]	2	PBANKA_0417700; PBANKA_0522700			0	1.04	0.72	1.15	1.14	0.7	1	1	1	1	1	Shared	30
	Annotated Sequence	# Proteins	Master Protein Accessions			Protein Accessions	# Missed Cleavages	Ions Score	ptmRS: Best Site Probabilities
	gHYtIGk	2	PBANKA_0417700; PBANKA_0522700			PBANKA_0417700.1-p1; PBANKA_0522700.1-p1	0	30	T4(Phospho): 100
	gHYtIGk	2	PBANKA_0417700; PBANKA_0522700			PBANKA_0417700.1-p1; PBANKA_0522700.1-p1	0	29	T4(Phospho): 100
CVFVDLEPTVVDEVR	1xCarbamidomethyl [C1]; 1xTMT6plex [N-Term]	2	PBANKA_0417700; PBANKA_0522700			0	0.15	-0.32	-0.37	-0.14	-0.23						Shared	50
	Annotated Sequence	# Proteins	Master Protein Accessions			Protein Accessions	# Missed Cleavages	Ions Score	ptmRS: Best Site Probabilities
	cVFVDLEPTVVDEVR	2	PBANKA_0417700; PBANKA_0522700			PBANKA_0417700.1-p1; PBANKA_0522700.1-p1	0	50
	cVFVDLEPTVVDEVR	2	PBANKA_0417700; PBANKA_0522700			PBANKA_0417700.1-p1; PBANKA_0522700.1-p1	0	30
AVCMISNSTAIAEVFSR	1xCarbamidomethyl [C3]; 1xTMT6plex [N-Term]	2	PBANKA_0417700; PBANKA_0522700			0	0.07	-0.01	-0.23	-0.33	-0.06						Shared	78
	Annotated Sequence	# Proteins	Master Protein Accessions			Protein Accessions	# Missed Cleavages	Ions Score	ptmRS: Best Site Probabilities
	aVcMISNSTAIAEVFSR	2	PBANKA_0417700; PBANKA_0522700			PBANKA_0417700.1-p1; PBANKA_0522700.1-p1	0	78
	aVcMISNSTAIAEVFSR	2	PBANKA_0417700; PBANKA_0522700			PBANKA_0417700.1-p1; PBANKA_0522700.1-p1	0	69
GPSLQPSDITLGK	1xTMT6plex [K13]; 1xTMT6plex [N-Term]; 1xPhospho [S3(100)]	2	PBANKA_0417900	NUP138	nucleoporin NUP138	0	-0.34	-0.07	0.08	0.25	-0.35	1	1	1	1	1		35
	Annotated Sequence	# Proteins	Master Protein Accessions			Protein Accessions	# Missed Cleavages	Ions Score	ptmRS: Best Site Probabilities
	gPsLQPSDITLGk	1	PBANKA_0417900	NUP138	nucleoporin NUP138	PBANKA_0417900.1-p1	0	35	S3(Phospho): 100
	gPsLQPSDITLGk	1	PBANKA_0417900	NUP138	nucleoporin NUP138	PBANKA_0417900.1-p1	0	24	S3(Phospho): 100
SNLESSSSLNNDTENKK	2xTMT6plex [K16; K17]; 1xTMT6plex [N-Term]; 1xPhospho [S8(99.5)]	1	PBANKA_0417900	NUP138	nucleoporin NUP138	1	-0.04	-0.44	-0.34	-0.01	-0.09							35
	Annotated Sequence	# Proteins	Master Protein Accessions			Protein Accessions	# Missed Cleavages	Ions Score	ptmRS: Best Site Probabilities
	sNLESSSsLNNDTENkk	1	PBANKA_0417900	NUP138	nucleoporin NUP138	PBANKA_0417900.1-p1	1	35	S8(Phospho): 99.45
SLTFNSSFFK	1xTMT6plex [K10]; 1xTMT6plex [N-Term]; 1xPhospho [T3(100)]	2	PBANKA_0417900	NUP138	nucleoporin NUP138	0	-0.28	-0.06	-0.18	-0.25	-0.31	1	1	1	1	1		52
	Annotated Sequence	# Proteins	Master Protein Accessions			Protein Accessions	# Missed Cleavages	Ions Score	ptmRS: Best Site Probabilities
	sLtFNSSFFk	1	PBANKA_0417900	NUP138	nucleoporin NUP138	PBANKA_0417900.1-p1	0	52	T3(Phospho): 100
	sLtFNSSFFk	1	PBANKA_0417900	NUP138	nucleoporin NUP138	PBANKA_0417900.1-p1	0	47	T3(Phospho): 100
QELQEEQIYLPETFTLNSQNDQK	1xTMT6plex [K23]; 1xTMT6plex [N-Term]; 1xPhospho [S18(100)]	5	PBANKA_0418200	RAB7	ras-related protein RAB7, putative	0	0.25	0.21	0.61	0.18	0.32	1	1	0.392436	1	1		79
	Annotated Sequence	# Proteins	Master Protein Accessions			Protein Accessions	# Missed Cleavages	Ions Score	ptmRS: Best Site Probabilities
	qELQEEQIYLPETFTLNsQNDQk	1	PBANKA_0418200	RAB7	ras-related protein RAB7, putative	PBANKA_0418200.1-p1	0	79	S18(Phospho): 100
	qELQEEQIYLPETFTLNsQNDQk	1	PBANKA_0418200	RAB7	ras-related protein RAB7, putative	PBANKA_0418200.1-p1	0	78	S18(Phospho): 100
	qELQEEQIYLPETFTLNsQNDQk	1	PBANKA_0418200	RAB7	ras-related protein RAB7, putative	PBANKA_0418200.1-p1	0	68	S18(Phospho): 100
	qELQEEQIYLPETFTLNsQNDQk	1	PBANKA_0418200	RAB7	ras-related protein RAB7, putative	PBANKA_0418200.1-p1	0	55	S18(Phospho): 100
	qELQEEQIYLPEtFTLNSQNDQk	1	PBANKA_0418200	RAB7	ras-related protein RAB7, putative	PBANKA_0418200.1-p1	0	48	S18(Phospho): 100
FQSLGVAFYR	1xTMT6plex [N-Term]; 1xPhospho [S3(100)]	2	PBANKA_0418200	RAB7	ras-related protein RAB7, putative	0	0.16	0.47	0.34	0.18	0.27	1	1	1	1	1		40
	Annotated Sequence	# Proteins	Master Protein Accessions			Protein Accessions	# Missed Cleavages	Ions Score	ptmRS: Best Site Probabilities
	fQsLGVAFYR	1	PBANKA_0418200	RAB7	ras-related protein RAB7, putative	PBANKA_0418200.1-p1	0	40	S3(Phospho): 100
	fQsLGVAFYR	1	PBANKA_0418200	RAB7	ras-related protein RAB7, putative	PBANKA_0418200.1-p1	0	34	S3(Phospho): 100
QTYGSIVR	1xTMT6plex [N-Term]; 1xPhospho [S5(100)]	2	PBANKA_0418300	RER1	protein RER1, putative	0	0.31	0.44	0.45	0.32	0.31	1	0.0745384	0.0509671	0.444832	0.592788		28
	Annotated Sequence	# Proteins	Master Protein Accessions			Protein Accessions	# Missed Cleavages	Ions Score	ptmRS: Best Site Probabilities
	qTYGsIVR	1	PBANKA_0418300	RER1	protein RER1, putative	PBANKA_0418300.1-p1	0	28	S5(Phospho): 100
	qTYGsIVR	1	PBANKA_0418300	RER1	protein RER1, putative	PBANKA_0418300.1-p1	0	26	S5(Phospho): 100
YLPFNTSTK	1xTMT6plex [K9]; 1xTMT6plex [N-Term]; 1xPhospho [T/S/Y]	3	PBANKA_0418300	RER1	protein RER1, putative	0	0.34	0.51	0.25	0.37	0.47	1	1	1	1	1		30
	Annotated Sequence	# Proteins	Master Protein Accessions			Protein Accessions	# Missed Cleavages	Ions Score	ptmRS: Best Site Probabilities
	yLPFNTsTk	1	PBANKA_0418300	RER1	protein RER1, putative	PBANKA_0418300.1-p1	0	30	S7(Phospho): 50; T8(Phospho): 50
	yLPFNTStk	1	PBANKA_0418300	RER1	protein RER1, putative	PBANKA_0418300.1-p1	0	24	S7(Phospho): 50; T8(Phospho): 50
	yLPFNTsTk	1	PBANKA_0418300	RER1	protein RER1, putative	PBANKA_0418300.1-p1	0	19	T6(Phospho): 49.92; S7(Phospho): 49.92
NISSSKDSLLSYIPDK	2xTMT6plex [K6; K16]; 1xTMT6plex [N-Term]; 2xPhospho [S8(100); S/Y]	1	PBANKA_0501051		fam-a protein	1											No Quan Values	21
	Annotated Sequence	# Proteins	Master Protein Accessions			Protein Accessions	# Missed Cleavages	Ions Score	ptmRS: Best Site Probabilities
	nISSskDsLLSYIPDk	1	PBANKA_0501051		fam-a protein	PBANKA_0501051.1-p1	1	21	S4(Phospho): 49.84; S5(Phospho): 49.84; S8(Phospho): 100
IFKPSNSLICTNPDEIEKAEK	1xCarbamidomethyl [C10]; 3xTMT6plex [K3; K18; K21]; 1xTMT6plex [N-Term]; 1xPhospho [S7(100)]	2	PBANKA_0501051		fam-a protein	1	0.2	0.37	0.2	0.27	0.54	1	1	1	1	1		23
	Annotated Sequence	# Proteins	Master Protein Accessions			Protein Accessions	# Missed Cleavages	Ions Score	ptmRS: Best Site Probabilities
	iFkPSNsLIcTNPDEIEkAEk	1	PBANKA_0501051		fam-a protein	PBANKA_0501051.1-p1	1	23	S7(Phospho): 100
	iFkPSNsLIcTNPDEIEkAEk	1	PBANKA_0501051		fam-a protein	PBANKA_0501051.1-p1	1	21	S7(Phospho): 100
IFKPSNSLICTNPDEIEK	1xCarbamidomethyl [C10]; 2xTMT6plex [K3; K18]; 1xTMT6plex [N-Term]; 1xPhospho [S7(100)]	4	PBANKA_0501051		fam-a protein	0	0.12	-0.06	0.07	0.08	-0.08	1	1	1	1	1		36
	Annotated Sequence	# Proteins	Master Protein Accessions			Protein Accessions	# Missed Cleavages	Ions Score	ptmRS: Best Site Probabilities
	iFkPSNsLIcTNPDEIEk	1	PBANKA_0501051		fam-a protein	PBANKA_0501051.1-p1	0	36	S7(Phospho): 100
	iFkPSNsLIcTNPDEIEk	1	PBANKA_0501051		fam-a protein	PBANKA_0501051.1-p1	0	32	S7(Phospho): 100
	iFkPSNsLIcTNPDEIEk	1	PBANKA_0501051		fam-a protein	PBANKA_0501051.1-p1	0	32	S7(Phospho): 100
	iFkPSNsLIcTNPDEIEk	1	PBANKA_0501051		fam-a protein	PBANKA_0501051.1-p1	0	21	S7(Phospho): 100
NISSSKDSLLSYIPDK	2xTMT6plex [K6; K16]; 1xTMT6plex [N-Term]; 1xPhospho [S/Y]	3	PBANKA_0501051		fam-a protein	1	-0.05	-0.36	-0.45	-0.15	-0.39	1	1	1	1	1		19
	Annotated Sequence	# Proteins	Master Protein Accessions			Protein Accessions	# Missed Cleavages	Ions Score	ptmRS: Best Site Probabilities
	nISsSkDSLLSYIPDk	1	PBANKA_0501051		fam-a protein	PBANKA_0501051.1-p1	1	19	S4(Phospho): 50; S5(Phospho): 50
	nISSskDSLLSYIPDk	1	PBANKA_0501051		fam-a protein	PBANKA_0501051.1-p1	1	18	S4(Phospho): 49.91; S5(Phospho): 49.91
	nISSskDSLLSYIPDk	1	PBANKA_0501051		fam-a protein	PBANKA_0501051.1-p1	1	14	S3(Phospho): 33.33; S4(Phospho): 33.33; S5(Phospho): 33.33
TSTKPSIIETNTK	2xTMT6plex [K4; K13]; 1xTMT6plex [N-Term]; 2xPhospho [S2(99.5); S6(100)]	1	PBANKA_0501100	37865	early transcribed membrane protein	0	0	0.56	0.62	0.46	0.22							19
	Annotated Sequence	# Proteins	Master Protein Accessions			Protein Accessions	# Missed Cleavages	Ions Score	ptmRS: Best Site Probabilities
	tsTkPsIIETNTk	1	PBANKA_0501100	37865	early transcribed membrane protein	PBANKA_0501100.1-p1	0	19	S2(Phospho): 99.5; S6(Phospho): 100
TSTKPSIIETNTKSTIK	3xTMT6plex [K4; K13; K17]; 1xTMT6plex [N-Term]; 2xPhospho [S6(100); S14(100)]	1	PBANKA_0501100	37865	early transcribed membrane protein	1	-0.19	-0.04	0.14	-0.08	0.07							21
	Annotated Sequence	# Proteins	Master Protein Accessions			Protein Accessions	# Missed Cleavages	Ions Score	ptmRS: Best Site Probabilities
	tSTkPsIIEtNTkSTIk	1	PBANKA_0501100	37865	early transcribed membrane protein	PBANKA_0501100.1-p1	1	21	S6(Phospho): 100; S14(Phospho): 100
TSTKPSIIETNTK	2xTMT6plex [K4; K13]; 1xTMT6plex [N-Term]; 1xPhospho [S2(100)]	8	PBANKA_0501100	37865	early transcribed membrane protein	0	-0.41	-0.12	-0.16	-0.16	-0.28	1	1	1	1	1		35
	Annotated Sequence	# Proteins	Master Protein Accessions			Protein Accessions	# Missed Cleavages	Ions Score	ptmRS: Best Site Probabilities
	tStkPSIIETNTk	1	PBANKA_0501100	37865	early transcribed membrane protein	PBANKA_0501100.1-p1	0	35	S2(Phospho): 100
	tStkPSIIETNTk	1	PBANKA_0501100	37865	early transcribed membrane protein	PBANKA_0501100.1-p1	0	23	S2(Phospho): 33.28; T3(Phospho): 33.28; S6(Phospho): 33.28
	tSTkPsIIETNTk	1	PBANKA_0501100	37865	early transcribed membrane protein	PBANKA_0501100.1-p1	0	20	S6(Phospho): 100
	tSTkPsIIETNTk	1	PBANKA_0501100	37865	early transcribed membrane protein	PBANKA_0501100.1-p1	0	20	S6(Phospho): 100
	tsTkPSIIETNTk	1	PBANKA_0501100	37865	early transcribed membrane protein	PBANKA_0501100.1-p1	0	19	S2(Phospho): 99.13
	tsTkPSIIETNTk	1	PBANKA_0501100	37865	early transcribed membrane protein	PBANKA_0501100.1-p1	0	17	T1(Phospho): 49.91; S2(Phospho): 49.91
	tsTkPSIIETNTk	1	PBANKA_0501100	37865	early transcribed membrane protein	PBANKA_0501100.1-p1	0	15	T1(Phospho): 49.93; S2(Phospho): 49.93
	tSTkPsIIETNTk	1	PBANKA_0501100	37865	early transcribed membrane protein	PBANKA_0501100.1-p1	0	13	S6(Phospho): 100
HTPLNIKTSTKPSIIETNTK	3xTMT6plex [K7; K11; K20]; 1xTMT6plex [N-Term]; 2xPhospho [T8(97.4); S13(99.9)]	1	PBANKA_0501100	37865	early transcribed membrane protein	1											No Quan Values	15
	Annotated Sequence	# Proteins	Master Protein Accessions			Protein Accessions	# Missed Cleavages	Ions Score	ptmRS: Best Site Probabilities
	hTPLNIkTStkPsIIETNTk	1	PBANKA_0501100	37865	early transcribed membrane protein	PBANKA_0501100.1-p1	1	15	T8(Phospho): 97.42; S13(Phospho): 99.94
HTPLNIKTSTKPSIIETNTK	3xTMT6plex [K7; K11; K20]; 1xTMT6plex [N-Term]; 1xPhospho [T/S]	2	PBANKA_0501100	37865	early transcribed membrane protein	1	-0.62	-0.03	-0.17	-0.26	-0.05	1	1	1	1	1		21
	Annotated Sequence	# Proteins	Master Protein Accessions			Protein Accessions	# Missed Cleavages	Ions Score	ptmRS: Best Site Probabilities
	hTPLNIkTStkPSIIETNTk	1	PBANKA_0501100	37865	early transcribed membrane protein	PBANKA_0501100.1-p1	1	21	T8(Phospho): 49.8; S9(Phospho): 49.8
	hTPLNIkTStkPSIIETNTk	1	PBANKA_0501100	37865	early transcribed membrane protein	PBANKA_0501100.1-p1	1	17	T8(Phospho): 49.66; S9(Phospho): 49.66
KNTNLISNNK	2xTMT6plex [K1; K10]; 1xTMT6plex [N-Term]; 1xPhospho [T3(100)]	6	PBANKA_0501100	37865	early transcribed membrane protein	1	-0.18	-0.1	0.22	-0.11	-0.06	1	1	1	1	1		38
	Annotated Sequence	# Proteins	Master Protein Accessions			Protein Accessions	# Missed Cleavages	Ions Score	ptmRS: Best Site Probabilities
	kNtNLISNNk	1	PBANKA_0501100	37865	early transcribed membrane protein	PBANKA_0501100.1-p1	1	38	T3(Phospho): 100
	kNtNLISNNk	1	PBANKA_0501100	37865	early transcribed membrane protein	PBANKA_0501100.1-p1	1	33	T3(Phospho): 100
	kNtNLISNNk	1	PBANKA_0501100	37865	early transcribed membrane protein	PBANKA_0501100.1-p1	1	31	T3(Phospho): 100
	kNtNLISNNk	1	PBANKA_0501100	37865	early transcribed membrane protein	PBANKA_0501100.1-p1	1	29	T3(Phospho): 100
	kNtNLISNNk	1	PBANKA_0501100	37865	early transcribed membrane protein	PBANKA_0501100.1-p1	1	18	T3(Phospho): 100
	kNtNLISNNk	1	PBANKA_0501100	37865	early transcribed membrane protein	PBANKA_0501100.1-p1	1	15	T3(Phospho): 100
TSTKPSIIETNTKSTIK	3xTMT6plex [K4; K13; K17]; 1xTMT6plex [N-Term]; 1xPhospho [S/T]	1	PBANKA_0501100	37865	early transcribed membrane protein	1	-0.44	-0.42	0.43	0.01	0.08							16
	Annotated Sequence	# Proteins	Master Protein Accessions			Protein Accessions	# Missed Cleavages	Ions Score	ptmRS: Best Site Probabilities
	tSTkPSIIETNTkStIk	1	PBANKA_0501100	37865	early transcribed membrane protein	PBANKA_0501100.1-p1	1	16	S14(Phospho): 49.82; T15(Phospho): 49.82
TSTIDNAPSTYR	1xTMT6plex [N-Term]; 1xPhospho [S2(100)]	5	PBANKA_0501100	37865	early transcribed membrane protein	0	-0.15	0.19	0.17	0.02	0.01	1	1	1	1	1		30
	Annotated Sequence	# Proteins	Master Protein Accessions			Protein Accessions	# Missed Cleavages	Ions Score	ptmRS: Best Site Probabilities
	tsTIDNAPSTYR	1	PBANKA_0501100	37865	early transcribed membrane protein	PBANKA_0501100.1-p1	0	30	S2(Phospho): 100
	tSTIDNAPsTYR	1	PBANKA_0501100	37865	early transcribed membrane protein	PBANKA_0501100.1-p1	0	24	S9(Phospho): 99.7
	tSTIDNAPsTYR	1	PBANKA_0501100	37865	early transcribed membrane protein	PBANKA_0501100.1-p1	0	21	S9(Phospho): 99.61
	tSTIDNAPsTYR	1	PBANKA_0501100	37865	early transcribed membrane protein	PBANKA_0501100.1-p1	0	20	S9(Phospho): 99.65
	tsTIDNAPSTYR	1	PBANKA_0501100	37865	early transcribed membrane protein	PBANKA_0501100.1-p1	0	18	S2(Phospho): 99.43
IPSIVAR	1xTMT6plex [N-Term]; 1xPhospho [S3(100)]	4	PBANKA_0501100	37865	early transcribed membrane protein	0	0.23	0.55	0.59	0.45	0.44	1	1	1	1	1		28
	Annotated Sequence	# Proteins	Master Protein Accessions			Protein Accessions	# Missed Cleavages	Ions Score	ptmRS: Best Site Probabilities
	iPsIVAR	1	PBANKA_0501100	37865	early transcribed membrane protein	PBANKA_0501100.1-p1	0	28	S3(Phospho): 100
	iPsIVAR	1	PBANKA_0501100	37865	early transcribed membrane protein	PBANKA_0501100.1-p1	0	26	S3(Phospho): 100
	iPsIVAR	1	PBANKA_0501100	37865	early transcribed membrane protein	PBANKA_0501100.1-p1	0	25	S3(Phospho): 100
	iPsIVAR	1	PBANKA_0501100	37865	early transcribed membrane protein	PBANKA_0501100.1-p1	0	16	S3(Phospho): 100
EESDNNPSSANKIPSIVAR	1xTMT6plex [K12]; 1xTMT6plex [N-Term]; 1xPhospho [S15(100)]	4	PBANKA_0501100	37865	early transcribed membrane protein	1	0.15	0.47	0.67	0.63	0.35	1	1	0.753916	1	1		65
	Annotated Sequence	# Proteins	Master Protein Accessions			Protein Accessions	# Missed Cleavages	Ions Score	ptmRS: Best Site Probabilities
	eESDNNPSSANkIPsIVAR	1	PBANKA_0501100	37865	early transcribed membrane protein	PBANKA_0501100.1-p1	1	65	S15(Phospho): 100
	eESDNNPSSANkIPsIVAR	1	PBANKA_0501100	37865	early transcribed membrane protein	PBANKA_0501100.1-p1	1	46	S15(Phospho): 100
	eESDNNPSSANkIPsIVAR	1	PBANKA_0501100	37865	early transcribed membrane protein	PBANKA_0501100.1-p1	1	26	S15(Phospho): 100
	eESDNNPSSANkIPsIVAR	1	PBANKA_0501100	37865	early transcribed membrane protein	PBANKA_0501100.1-p1	1	22	S15(Phospho): 100
TNTKTSTIDNAPSTYR	1xTMT6plex [K4]; 1xTMT6plex [N-Term]; 1xPhospho [S6(100)]	5	PBANKA_0501100	37865	early transcribed membrane protein	1	-0.22	0.56	0.8	0.44	0.44	1	0.983047	0.147606	1	1		30
	Annotated Sequence	# Proteins	Master Protein Accessions			Protein Accessions	# Missed Cleavages	Ions Score	ptmRS: Best Site Probabilities
	tNTkTsTIDNAPSTYR	1	PBANKA_0501100	37865	early transcribed membrane protein	PBANKA_0501100.1-p1	1	30	T7(Phospho): 99.69
	tNTkTsTIDNAPSTYR	1	PBANKA_0501100	37865	early transcribed membrane protein	PBANKA_0501100.1-p1	1	28	S6(Phospho): 100
	tNtkTSTIDNAPSTYR	1	PBANKA_0501100	37865	early transcribed membrane protein	PBANKA_0501100.1-p1	1	21	T3(Phospho): 100
	tNTkTsTIDNAPSTYR	1	PBANKA_0501100	37865	early transcribed membrane protein	PBANKA_0501100.1-p1	1	15	S6(Phospho): 100
	tNTkTsTIDNAPSTYR	1	PBANKA_0501100	37865	early transcribed membrane protein	PBANKA_0501100.1-p1	1	14	S6(Phospho): 99.62
TILTSSQTALSK	1xTMT6plex [K12]; 1xTMT6plex [N-Term]; 1xPhospho [S5(99.4)]	2	PBANKA_0501300		DNA polymerase delta catalytic subunit, putative	0	0.26	0.28	0.5	0.34	0.19	1	1	1	1	1		42
	Annotated Sequence	# Proteins	Master Protein Accessions			Protein Accessions	# Missed Cleavages	Ions Score	ptmRS: Best Site Probabilities
	tILTsSQTALSk	1	PBANKA_0501300		DNA polymerase delta catalytic subunit, putative	PBANKA_0501300.1-p1	0	42	S5(Phospho): 99.13
	tILTsSQTALSk	1	PBANKA_0501300		DNA polymerase delta catalytic subunit, putative	PBANKA_0501300.1-p1	0	40	S5(Phospho): 99.44
DVANLQEQVTSLKIEW	1xTMT6plex [K13]; 1xTMT6plex [N-Term]; 1xPhospho [T10(99.5)]	2	PBANKA_0501300		DNA polymerase delta catalytic subunit, putative	1	-0.06	0.34	0.35	0.33	-0.08	1	1	1	1	1		37
	Annotated Sequence	# Proteins	Master Protein Accessions			Protein Accessions	# Missed Cleavages	Ions Score	ptmRS: Best Site Probabilities
	dVANLQEQVTsLkIEW	1	PBANKA_0501300		DNA polymerase delta catalytic subunit, putative	PBANKA_0501300.1-p1	1	37	T10(Phospho): 99.57
	dVANLQEQVtSLkIEW	1	PBANKA_0501300		DNA polymerase delta catalytic subunit, putative	PBANKA_0501300.1-p1	1	29	T10(Phospho): 99.46
NEVLGEANDNSPNNDTDQLGKR	1xTMT6plex [K21]; 1xTMT6plex [N-Term]; 1xPhospho [S11(100)]	1	PBANKA_0503200		eukaryotic translation initiation factor subunit eIF2A, putative	1	-0.32	-0.5	-0.27	-0.37	-0.16							32
	Annotated Sequence	# Proteins	Master Protein Accessions			Protein Accessions	# Missed Cleavages	Ions Score	ptmRS: Best Site Probabilities
	nEVLGEANDNsPNNDTDQLGkR	1	PBANKA_0503200		eukaryotic translation initiation factor subunit eIF2A, putative	PBANKA_0503200.1-p1	1	32	S11(Phospho): 100
EITTTALITNISETDRPER	1xTMT6plex [N-Term]; 1xPhospho [S12(100)]	2	PBANKA_0503200		eukaryotic translation initiation factor subunit eIF2A, putative	0	-0.26	-0.01	-0.11	-0.26	-0.11	1	1	1	1	1		22
	Annotated Sequence	# Proteins	Master Protein Accessions			Protein Accessions	# Missed Cleavages	Ions Score	ptmRS: Best Site Probabilities
	eITTTALITNIsETDRPER	1	PBANKA_0503200		eukaryotic translation initiation factor subunit eIF2A, putative	PBANKA_0503200.1-p1	0	22	S12(Phospho): 99.99
	eITTTALITNIsETDRPER	1	PBANKA_0503200		eukaryotic translation initiation factor subunit eIF2A, putative	PBANKA_0503200.1-p1	0	19	S12(Phospho): 99.12
TSPLSSSQFPQDFNNTYNYQNQFSHQK	1xTMT6plex [K27]; 1xTMT6plex [N-Term]; 1xPhospho [S24(100)]	1	PBANKA_0503200		eukaryotic translation initiation factor subunit eIF2A, putative	0	-0.38	-0.23	-0.01	-0.12	-0.09							17
	Annotated Sequence	# Proteins	Master Protein Accessions			Protein Accessions	# Missed Cleavages	Ions Score	ptmRS: Best Site Probabilities
	tSPLSSSQFPQDFNNTYNYQNQFsHQk	1	PBANKA_0503200		eukaryotic translation initiation factor subunit eIF2A, putative	PBANKA_0503200.1-p1	0	17	S24(Phospho): 100
LINSEDLNFQNQNSQTTNDNNMYSTIFQEIIK	1xTMT6plex [K32]; 1xTMT6plex [N-Term]; 1xPhospho [S/T/Y]	1	PBANKA_0503200		eukaryotic translation initiation factor subunit eIF2A, putative	0	-0.26	-0.16	-0.03	0.03	-0.07							47
	Annotated Sequence	# Proteins	Master Protein Accessions			Protein Accessions	# Missed Cleavages	Ions Score	ptmRS: Best Site Probabilities
	lINSEDLNFQNQNSQTTNDNNMySTIFQEIIk	1	PBANKA_0503200		eukaryotic translation initiation factor subunit eIF2A, putative	PBANKA_0503200.1-p1	0	47	S14(Phospho): 24.9; T16(Phospho): 24.9; T17(Phospho): 24.9; Y23(Phospho): 24.9
HLESYGNIEDEEYSHEYFTSQNTETDKK	2xTMT6plex [K27; K28]; 1xTMT6plex [N-Term]; 1xPhospho [S4(100)]	2	PBANKA_0503900		conserved Plasmodium protein, unknown function	1	-0.43	-0.67	-0.76	-0.51	-0.46							52
	Annotated Sequence	# Proteins	Master Protein Accessions			Protein Accessions	# Missed Cleavages	Ions Score	ptmRS: Best Site Probabilities
	hLEsYGNIEDEEYSHEYFTSQNTETDkk	1	PBANKA_0503900		conserved Plasmodium protein, unknown function	PBANKA_0503900.1-p1	1	52	S4(Phospho): 100
	hLEsYGNIEDEEYSHEYFTSQNTETDkk	1	PBANKA_0503900		conserved Plasmodium protein, unknown function	PBANKA_0503900.1-p1	1	41	S4(Phospho): 100
LTSKEINDEIETNSTNELK	2xTMT6plex [K4; K19]; 1xTMT6plex [N-Term]; 1xPhospho [S3(99.6)]	4	PBANKA_0503900		conserved Plasmodium protein, unknown function	1	0	-0.11	-0.31	-0.13	-0.19	1	1	1	1	1		35
	Annotated Sequence	# Proteins	Master Protein Accessions			Protein Accessions	# Missed Cleavages	Ions Score	ptmRS: Best Site Probabilities
	lTskEINDEIETNSTNELk	1	PBANKA_0503900		conserved Plasmodium protein, unknown function	PBANKA_0503900.1-p1	1	35	S3(Phospho): 99.46
	lTskEINDEIETNSTNELk	1	PBANKA_0503900		conserved Plasmodium protein, unknown function	PBANKA_0503900.1-p1	1	29	S3(Phospho): 99.64
	lTskEINDEIETNSTNELk	1	PBANKA_0503900		conserved Plasmodium protein, unknown function	PBANKA_0503900.1-p1	1	27	T2(Phospho): 50; S3(Phospho): 50
	lTskEINDEIETNSTNELk	1	PBANKA_0503900		conserved Plasmodium protein, unknown function	PBANKA_0503900.1-p1	1	26	S3(Phospho): 99.5
LKSNYTEFDIPELEPI	1xTMT6plex [K2]; 1xTMT6plex [N-Term]; 1xPhospho [S3(100)]	2	PBANKA_0504500		cytoplasmic dynein intermediate chain, putative	1	-0.2	0.07	-0.14	0.09	0.01	1	1	1	1	1		17
	Annotated Sequence	# Proteins	Master Protein Accessions			Protein Accessions	# Missed Cleavages	Ions Score	ptmRS: Best Site Probabilities
	lksNYTEFDIPELEPI	1	PBANKA_0504500		cytoplasmic dynein intermediate chain, putative	PBANKA_0504500.1-p1	1	17	S3(Phospho): 100
	lksNYTEFDIPELEPI	1	PBANKA_0504500		cytoplasmic dynein intermediate chain, putative	PBANKA_0504500.1-p1	1	14	S3(Phospho): 100
SIEEYVDK	1xTMT6plex [K8]; 1xTMT6plex [N-Term]; 1xPhospho [S1(100)]	4	PBANKA_0504500		cytoplasmic dynein intermediate chain, putative	0	0.07	-0.06	0.11	-0.08	0.02	1	1	1	1	1		35
	Annotated Sequence	# Proteins	Master Protein Accessions			Protein Accessions	# Missed Cleavages	Ions Score	ptmRS: Best Site Probabilities
	sIEEYVDk	1	PBANKA_0504500		cytoplasmic dynein intermediate chain, putative	PBANKA_0504500.1-p1	0	35	S1(Phospho): 100
	sIEEYVDk	1	PBANKA_0504500		cytoplasmic dynein intermediate chain, putative	PBANKA_0504500.1-p1	0	34	S1(Phospho): 100
	sIEEYVDk	1	PBANKA_0504500		cytoplasmic dynein intermediate chain, putative	PBANKA_0504500.1-p1	0	27	S1(Phospho): 100
	sIEEYVDk	1	PBANKA_0504500		cytoplasmic dynein intermediate chain, putative	PBANKA_0504500.1-p1	0	17	S1(Phospho): 100
SIEEYVDKSFLFK	2xTMT6plex [K8; K13]; 1xTMT6plex [N-Term]; 1xPhospho [S1(100)]	1	PBANKA_0504500		cytoplasmic dynein intermediate chain, putative	1	0.13	0.12	-0.33	-0.06	-0.06							35
	Annotated Sequence	# Proteins	Master Protein Accessions			Protein Accessions	# Missed Cleavages	Ions Score	ptmRS: Best Site Probabilities
	sIEEYVDkSFLFk	1	PBANKA_0504500		cytoplasmic dynein intermediate chain, putative	PBANKA_0504500.1-p1	1	35	S1(Phospho): 100
SKSFNQFIEK	2xTMT6plex [K2; K10]; 1xTMT6plex [N-Term]; 1xPhospho [S3(100)]	3	PBANKA_0504500		cytoplasmic dynein intermediate chain, putative	1	-0.01	0.01	-0.05	-0.15	-0.01	1	1	1	1	1		51
	Annotated Sequence	# Proteins	Master Protein Accessions			Protein Accessions	# Missed Cleavages	Ions Score	ptmRS: Best Site Probabilities
	sksFNQFIEk	1	PBANKA_0504500		cytoplasmic dynein intermediate chain, putative	PBANKA_0504500.1-p1	1	51	S3(Phospho): 100
	sksFNQFIEk	1	PBANKA_0504500		cytoplasmic dynein intermediate chain, putative	PBANKA_0504500.1-p1	1	14	S3(Phospho): 99.77
	sksFNQFIEk	1	PBANKA_0504500		cytoplasmic dynein intermediate chain, putative	PBANKA_0504500.1-p1	1	14	S3(Phospho): 99.67
TSKLQDVHFPSNVNAR	1xTMT6plex [K3]; 1xTMT6plex [N-Term]; 1xPhospho [S2(99.5)]	1	PBANKA_0504800		conserved Plasmodium protein, unknown function	1	-0.07	-0.02	0.08	-0.02	0.15							23
	Annotated Sequence	# Proteins	Master Protein Accessions			Protein Accessions	# Missed Cleavages	Ions Score	ptmRS: Best Site Probabilities
	tskLQDVHFPSNVNAR	1	PBANKA_0504800		conserved Plasmodium protein, unknown function	PBANKA_0504800.1-p1	1	23	S2(Phospho): 99.45
LQDVHFPSNVNAR	1xTMT6plex [N-Term]; 1xPhospho [S8(100)]	2	PBANKA_0504800		conserved Plasmodium protein, unknown function	0	0.09	0.28	0.38	0.44	0.18	1	1	1	1	1		29
	Annotated Sequence	# Proteins	Master Protein Accessions			Protein Accessions	# Missed Cleavages	Ions Score	ptmRS: Best Site Probabilities
	lQDVHFPsNVNAR	1	PBANKA_0504800		conserved Plasmodium protein, unknown function	PBANKA_0504800.1-p1	0	29	S8(Phospho): 100
	lQDVHFPsNVNAR	1	PBANKA_0504800		conserved Plasmodium protein, unknown function	PBANKA_0504800.1-p1	0	23	S8(Phospho): 100
LSSKEIK	2xTMT6plex [K4; K7]; 1xTMT6plex [N-Term]; 1xPhospho [S3(100)]	1	PBANKA_0504800		conserved Plasmodium protein, unknown function	1	0.06	-0.12	0.08	0.1	-0.02							18
	Annotated Sequence	# Proteins	Master Protein Accessions			Protein Accessions	# Missed Cleavages	Ions Score	ptmRS: Best Site Probabilities
	lSskEIk	1	PBANKA_0504800		conserved Plasmodium protein, unknown function	PBANKA_0504800.1-p1	1	18	S3(Phospho): 100
MALIQQFNLSGSIK	1xOxidation [M1]; 1xTMT6plex [K14]; 1xTMT6plex [N-Term]; 1xPhospho [S12(100)]	1	PBANKA_0504900		N-acetyltransferase, GNAT family, putative	0	-0.25	-0.05	0.02	0.05	-0.16							52
	Annotated Sequence	# Proteins	Master Protein Accessions			Protein Accessions	# Missed Cleavages	Ions Score	ptmRS: Best Site Probabilities
	mALIQQFNLSGsIk	1	PBANKA_0504900		N-acetyltransferase, GNAT family, putative	PBANKA_0504900.1-p1	0	52	S12(Phospho): 100
SATLGGFLSPDKK	2xTMT6plex [K12; K13]; 1xTMT6plex [N-Term]; 1xPhospho [T3(100)]	1	PBANKA_0504900		N-acetyltransferase, GNAT family, putative	1	0.48	0.77	0.58	0.33	0.41							15
	Annotated Sequence	# Proteins	Master Protein Accessions			Protein Accessions	# Missed Cleavages	Ions Score	ptmRS: Best Site Probabilities
	sAtLGGFLSPDkk	1	PBANKA_0504900		N-acetyltransferase, GNAT family, putative	PBANKA_0504900.1-p1	1	15	T3(Phospho): 100
MALIQQFNLSGSIK	1xTMT6plex [K14]; 1xTMT6plex [N-Term]; 1xPhospho [S12(100)]	2	PBANKA_0504900		N-acetyltransferase, GNAT family, putative	0	0.08	0	0.39	0.19	0.29	1	1	1	1	1		67
	Annotated Sequence	# Proteins	Master Protein Accessions			Protein Accessions	# Missed Cleavages	Ions Score	ptmRS: Best Site Probabilities
	mALIQQFNLSGsIk	1	PBANKA_0504900		N-acetyltransferase, GNAT family, putative	PBANKA_0504900.1-p1	0	67	S12(Phospho): 100
	mALIQQFNLSGsIk	1	PBANKA_0504900		N-acetyltransferase, GNAT family, putative	PBANKA_0504900.1-p1	0	56	S12(Phospho): 100
TRDDDSEENIDLENNDIITSFYNK	1xTMT6plex [K24]; 1xTMT6plex [N-Term]; 1xPhospho [S6(100)]	1	PBANKA_0504900		N-acetyltransferase, GNAT family, putative	1											No Quan Values	25
	Annotated Sequence	# Proteins	Master Protein Accessions			Protein Accessions	# Missed Cleavages	Ions Score	ptmRS: Best Site Probabilities
	tRDDDsEENIDLENNDIITSFYNk	1	PBANKA_0504900		N-acetyltransferase, GNAT family, putative	PBANKA_0504900.1-p1	1	25	S6(Phospho): 100
SFNNSLSNTQNNEPLIIITPEEFNYLYTR	1xTMT6plex [N-Term]; 1xPhospho [S7(98.1)]	1	PBANKA_0505300		conserved Plasmodium protein, unknown function	0	-0.02	-0.1	0.55	0.01	-0.32							17
	Annotated Sequence	# Proteins	Master Protein Accessions			Protein Accessions	# Missed Cleavages	Ions Score	ptmRS: Best Site Probabilities
	sFNNSLsNTQNNEPLIIITPEEFNYLYTR	1	PBANKA_0505300		conserved Plasmodium protein, unknown function	PBANKA_0505300.1-p1	0	17	S7(Phospho): 98.11
KTESFSNIENIQIK	2xTMT6plex [K1; K14]; 1xTMT6plex [N-Term]; 1xPhospho [S4(99.7)]	4	PBANKA_0505300		conserved Plasmodium protein, unknown function	1	0.19	0.18	0.06	-0.06	0.09	1	1	1	1	1		49
	Annotated Sequence	# Proteins	Master Protein Accessions			Protein Accessions	# Missed Cleavages	Ions Score	ptmRS: Best Site Probabilities
	kTEsFSNIENIQIk	1	PBANKA_0505300		conserved Plasmodium protein, unknown function	PBANKA_0505300.1-p1	1	49	S4(Phospho): 99.74
	kTEsFSNIENIQIk	1	PBANKA_0505300		conserved Plasmodium protein, unknown function	PBANKA_0505300.1-p1	1	28	S4(Phospho): 99.68
	kTEsFSNIENIQIk	1	PBANKA_0505300		conserved Plasmodium protein, unknown function	PBANKA_0505300.1-p1	1	25	S4(Phospho): 100
	kTEsFSNIENIQIk	1	PBANKA_0505300		conserved Plasmodium protein, unknown function	PBANKA_0505300.1-p1	1	18	S4(Phospho): 99.65
TESFSNIENIQIK	1xTMT6plex [K13]; 1xTMT6plex [N-Term]; 1xPhospho [S3(100)]	2	PBANKA_0505300		conserved Plasmodium protein, unknown function	0	0.29	0.27	0.17	0.19	0.23	1	1	1	1	1		46
	Annotated Sequence	# Proteins	Master Protein Accessions			Protein Accessions	# Missed Cleavages	Ions Score	ptmRS: Best Site Probabilities
	tEsFSNIENIQIk	1	PBANKA_0505300		conserved Plasmodium protein, unknown function	PBANKA_0505300.1-p1	0	46	S3(Phospho): 100
	tEsFSNIENIQIk	1	PBANKA_0505300		conserved Plasmodium protein, unknown function	PBANKA_0505300.1-p1	0	43	S3(Phospho): 100
INTNIFETDDLDDRGWK	1xTMT6plex [K17]; 1xTMT6plex [N-Term]; 1xPhospho [T3(100)]	2	PBANKA_0505600		endomembrane protein 7, putative	1	-0.29	0.13	0.32	-0.16	0.01	1	1	1	1	1		36
	Annotated Sequence	# Proteins	Master Protein Accessions			Protein Accessions	# Missed Cleavages	Ions Score	ptmRS: Best Site Probabilities
	iNtNIFETDDLDDRGWk	1	PBANKA_0505600		endomembrane protein 7, putative	PBANKA_0505600.1-p1	1	36	T3(Phospho): 100
	iNtNIFETDDLDDRGWk	1	PBANKA_0505600		endomembrane protein 7, putative	PBANKA_0505600.1-p1	1	22	T3(Phospho): 100
INTNIFETDDLDDR	1xTMT6plex [N-Term]; 1xPhospho [T3(100)]	3	PBANKA_0505600		endomembrane protein 7, putative	0	-0.3	-0.07	-0.09	-0.12	-0.37	1	1	1	1	1		65
	Annotated Sequence	# Proteins	Master Protein Accessions			Protein Accessions	# Missed Cleavages	Ions Score	ptmRS: Best Site Probabilities
	iNtNIFETDDLDDR	1	PBANKA_0505600		endomembrane protein 7, putative	PBANKA_0505600.1-p1	0	65	T3(Phospho): 100
	iNtNIFETDDLDDR	1	PBANKA_0505600		endomembrane protein 7, putative	PBANKA_0505600.1-p1	0	58	T3(Phospho): 100
	iNtNIFETDDLDDR	1	PBANKA_0505600		endomembrane protein 7, putative	PBANKA_0505600.1-p1	0	23	T3(Phospho): 100
YNTHQILK	1xTMT6plex [K8]; 1xTMT6plex [N-Term]; 1xPhospho [T3(100)]	2	PBANKA_0506100		PHAX domain-containing protein, putative	0	-0.16	0.07	0.36	-0.15	0.09	1	1	1	1	1		24
	Annotated Sequence	# Proteins	Master Protein Accessions			Protein Accessions	# Missed Cleavages	Ions Score	ptmRS: Best Site Probabilities
	yNtHQILk	1	PBANKA_0506100		PHAX domain-containing protein, putative	PBANKA_0506100.1-p1	0	24	T3(Phospho): 100
	yNtHQILk	1	PBANKA_0506100		PHAX domain-containing protein, putative	PBANKA_0506100.1-p1	0	21	T3(Phospho): 100
NVFVLNDTPISGNEYK	1xTMT6plex [K16]; 1xTMT6plex [N-Term]; 1xPhospho [S11(100)]	2	PBANKA_0506100		PHAX domain-containing protein, putative	0	-0.24	-0.11	-0.14	-0.26	-0.27	1	1	1	1	1		76
	Annotated Sequence	# Proteins	Master Protein Accessions			Protein Accessions	# Missed Cleavages	Ions Score	ptmRS: Best Site Probabilities
	nVFVLNDTPIsGNEYk	1	PBANKA_0506100		PHAX domain-containing protein, putative	PBANKA_0506100.1-p1	0	76	S11(Phospho): 100
	nVFVLNDTPIsGNEYk	1	PBANKA_0506100		PHAX domain-containing protein, putative	PBANKA_0506100.1-p1	0	62	S11(Phospho): 100
ININSENLNAIASIENDEKEK	2xTMT6plex [K19; K21]; 1xTMT6plex [N-Term]; 1xPhospho [S5(100)]	1	PBANKA_0506100		PHAX domain-containing protein, putative	1	0.17	0.03	0.2	-0.09	-0.03							38
	Annotated Sequence	# Proteins	Master Protein Accessions			Protein Accessions	# Missed Cleavages	Ions Score	ptmRS: Best Site Probabilities
	iNINsENLNAIASIENDEkEk	1	PBANKA_0506100		PHAX domain-containing protein, putative	PBANKA_0506100.1-p1	1	38	S5(Phospho): 100
DFHGMQNASK	1xOxidation [M5]; 1xTMT6plex [K10]; 1xTMT6plex [N-Term]; 1xPhospho [S9(100)]	1	PBANKA_0506100		PHAX domain-containing protein, putative	0											No Quan Values	17
	Annotated Sequence	# Proteins	Master Protein Accessions			Protein Accessions	# Missed Cleavages	Ions Score	ptmRS: Best Site Probabilities
	dFHGmQNAsk	1	PBANKA_0506100		PHAX domain-containing protein, putative	PBANKA_0506100.1-p1	0	17	S9(Phospho): 100
HISYDSGK	1xTMT6plex [K8]; 1xTMT6plex [N-Term]; 1xPhospho [S3(100)]	2	PBANKA_0506100		PHAX domain-containing protein, putative	0											No Quan Values	29
	Annotated Sequence	# Proteins	Master Protein Accessions			Protein Accessions	# Missed Cleavages	Ions Score	ptmRS: Best Site Probabilities
	hIsYDSGk	1	PBANKA_0506100		PHAX domain-containing protein, putative	PBANKA_0506100.1-p1	0	29	S3(Phospho): 100
	hIsYDSGk	1	PBANKA_0506100		PHAX domain-containing protein, putative	PBANKA_0506100.1-p1	0	21	S3(Phospho): 100
HRSDYYSPR	1xTMT6plex [N-Term]; 2xPhospho [S3(100); S7(100)]	2	PBANKA_0506600	SRSF4	serine/arginine-rich splicing factor 4, putative	1	0.2	0.97	0.6	0.99	0.46	1	1	1	1	1		33
	Annotated Sequence	# Proteins	Master Protein Accessions			Protein Accessions	# Missed Cleavages	Ions Score	ptmRS: Best Site Probabilities
	hRsDYYsPR	1	PBANKA_0506600	SRSF4	serine/arginine-rich splicing factor 4, putative	PBANKA_0506600.1-p1	1	33	S3(Phospho): 100; S7(Phospho): 100
	hRsDYYsPR	1	PBANKA_0506600	SRSF4	serine/arginine-rich splicing factor 4, putative	PBANKA_0506600.1-p1	1	30	S3(Phospho): 100; S7(Phospho): 100
IYSDESESNISR	1xTMT6plex [N-Term]; 1xPhospho [S6(100)]	3	PBANKA_0506600	SRSF4	serine/arginine-rich splicing factor 4, putative	0	-0.02	-0.13	-0.21	-0.07	-0.12	1	1	1	1	1		48
	Annotated Sequence	# Proteins	Master Protein Accessions			Protein Accessions	# Missed Cleavages	Ions Score	ptmRS: Best Site Probabilities
	iYSDESESNIsR	1	PBANKA_0506600	SRSF4	serine/arginine-rich splicing factor 4, putative	PBANKA_0506600.1-p1	0	48	S11(Phospho): 100
	iYSDEsESNISR	1	PBANKA_0506600	SRSF4	serine/arginine-rich splicing factor 4, putative	PBANKA_0506600.1-p1	0	48	S6(Phospho): 100
	iYSDEsESNISR	1	PBANKA_0506600	SRSF4	serine/arginine-rich splicing factor 4, putative	PBANKA_0506600.1-p1	0	45	S6(Phospho): 100
IYSDESESNISR	1xTMT6plex [N-Term]; 2xPhospho [S3(100); S6(100)]	1	PBANKA_0506600	SRSF4	serine/arginine-rich splicing factor 4, putative	0	0.1	-0.12	-0.1	-0.22	-0.28							37
	Annotated Sequence	# Proteins	Master Protein Accessions			Protein Accessions	# Missed Cleavages	Ions Score	ptmRS: Best Site Probabilities
	iYsDEsESNISR	1	PBANKA_0506600	SRSF4	serine/arginine-rich splicing factor 4, putative	PBANKA_0506600.1-p1	0	37	S3(Phospho): 100; S6(Phospho): 100
SISGDISNNEKQNAGK	2xTMT6plex [K11; K16]; 1xTMT6plex [N-Term]; 2xPhospho [S3(100); S7(100)]	1	PBANKA_0506600	SRSF4	serine/arginine-rich splicing factor 4, putative	1	0.06	0.28	-0.06	0.04	0.23							14
	Annotated Sequence	# Proteins	Master Protein Accessions			Protein Accessions	# Missed Cleavages	Ions Score	ptmRS: Best Site Probabilities
	sIsGDIsNNEkQNAGk	1	PBANKA_0506600	SRSF4	serine/arginine-rich splicing factor 4, putative	PBANKA_0506600.1-p1	1	14	S3(Phospho): 99.99; S7(Phospho): 100
HRSDYYSPR	1xTMT6plex [N-Term]; 1xPhospho [S3(100)]	2	PBANKA_0506600	SRSF4	serine/arginine-rich splicing factor 4, putative	1	0.17	0.35	0.51	1.05	0.56							28
	Annotated Sequence	# Proteins	Master Protein Accessions			Protein Accessions	# Missed Cleavages	Ions Score	ptmRS: Best Site Probabilities
	hRsDYYSPR	1	PBANKA_0506600	SRSF4	serine/arginine-rich splicing factor 4, putative	PBANKA_0506600.1-p1	1	28	S3(Phospho): 100
	hRSDYYsPR	1	PBANKA_0506600	SRSF4	serine/arginine-rich splicing factor 4, putative	PBANKA_0506600.1-p1	1	19	S7(Phospho): 100
SDYYSPR	1xTMT6plex [N-Term]; 1xPhospho [S5(100)]	2	PBANKA_0506600	SRSF4	serine/arginine-rich splicing factor 4, putative	0	-0.24	-0.26	-0.36	-0.25	-0.36	1	1	1	1	1		19
	Annotated Sequence	# Proteins	Master Protein Accessions			Protein Accessions	# Missed Cleavages	Ions Score	ptmRS: Best Site Probabilities
	sDYYsPR	1	PBANKA_0506600	SRSF4	serine/arginine-rich splicing factor 4, putative	PBANKA_0506600.1-p1	0	19	S5(Phospho): 100
	sDYYsPR	1	PBANKA_0506600	SRSF4	serine/arginine-rich splicing factor 4, putative	PBANKA_0506600.1-p1	0	18	S5(Phospho): 100
SISGDISNNEK	1xTMT6plex [K11]; 1xTMT6plex [N-Term]; 1xPhospho [S7(100)]	3	PBANKA_0506600	SRSF4	serine/arginine-rich splicing factor 4, putative	0	0.38	-0.12	0.06	0.26	0.03							60
	Annotated Sequence	# Proteins	Master Protein Accessions			Protein Accessions	# Missed Cleavages	Ions Score	ptmRS: Best Site Probabilities
	sISGDIsNNEk	1	PBANKA_0506600	SRSF4	serine/arginine-rich splicing factor 4, putative	PBANKA_0506600.1-p1	0	60	S7(Phospho): 100
	sISGDIsNNEk	1	PBANKA_0506600	SRSF4	serine/arginine-rich splicing factor 4, putative	PBANKA_0506600.1-p1	0	26	S7(Phospho): 100
	sIsGDISNNEk	1	PBANKA_0506600	SRSF4	serine/arginine-rich splicing factor 4, putative	PBANKA_0506600.1-p1	0	21	S3(Phospho): 100
SLSYIK	1xTMT6plex [K6]; 1xTMT6plex [N-Term]; 1xPhospho [S3(100)]	1	PBANKA_0506600	SRSF4	serine/arginine-rich splicing factor 4, putative	0	0.35	-0.05	-0.1	0.16	0.04							16
	Annotated Sequence	# Proteins	Master Protein Accessions			Protein Accessions	# Missed Cleavages	Ions Score	ptmRS: Best Site Probabilities
	sLsYIk	1	PBANKA_0506600	SRSF4	serine/arginine-rich splicing factor 4, putative	PBANKA_0506600.1-p1	0	16	S3(Phospho): 100
RIYSDESESNISR	1xTMT6plex [N-Term]; 2xPhospho [S4(100); S7(100)]	1	PBANKA_0506600	SRSF4	serine/arginine-rich splicing factor 4, putative	1											No Quan Values	13
	Annotated Sequence	# Proteins	Master Protein Accessions			Protein Accessions	# Missed Cleavages	Ions Score	ptmRS: Best Site Probabilities
	rIYsDEsESNISR	1	PBANKA_0506600	SRSF4	serine/arginine-rich splicing factor 4, putative	PBANKA_0506600.1-p1	1	13	S4(Phospho): 100; S7(Phospho): 100
NQLVNASLK	1xTMT6plex [K9]; 1xTMT6plex [N-Term]; 1xPhospho [S7(100)]	1	PBANKA_0506900		phospholipid scramblase, putative	0	-0.08	0.36	0.22	-0.17	0.09							29
	Annotated Sequence	# Proteins	Master Protein Accessions			Protein Accessions	# Missed Cleavages	Ions Score	ptmRS: Best Site Probabilities
	nQLVNAsLk	1	PBANKA_0506900		phospholipid scramblase, putative	PBANKA_0506900.1-p1	0	29	S7(Phospho): 100
NQLVNASLKK	2xTMT6plex [K9; K10]; 1xTMT6plex [N-Term]; 1xPhospho [S7(100)]	4	PBANKA_0506900		phospholipid scramblase, putative	1	0.31	0.23	0.48	0.32	0.35	1	1	1	1	1		16
	Annotated Sequence	# Proteins	Master Protein Accessions			Protein Accessions	# Missed Cleavages	Ions Score	ptmRS: Best Site Probabilities
	nQLVNAsLkk	1	PBANKA_0506900		phospholipid scramblase, putative	PBANKA_0506900.1-p1	1	16	S7(Phospho): 100
	nQLVNAsLkk	1	PBANKA_0506900		phospholipid scramblase, putative	PBANKA_0506900.1-p1	1	14	S7(Phospho): 100
	nQLVNAsLkk	1	PBANKA_0506900		phospholipid scramblase, putative	PBANKA_0506900.1-p1	1	14	S7(Phospho): 100
	nQLVNAsLkk	1	PBANKA_0506900		phospholipid scramblase, putative	PBANKA_0506900.1-p1	1	13	S7(Phospho): 100
SCSMIVPDIK	1xCarbamidomethyl [C2]; 1xTMT6plex [K10]; 1xTMT6plex [N-Term]; 1xPhospho [S3(100)]	2	PBANKA_0507300		dynein heavy chain, putative	0	0.62	0.72	0.66	0.73	0.42	0.847158	0.197515	0.21395	0.252981	1		23
	Annotated Sequence	# Proteins	Master Protein Accessions			Protein Accessions	# Missed Cleavages	Ions Score	ptmRS: Best Site Probabilities
	scsMIVPDIk	1	PBANKA_0507300		dynein heavy chain, putative	PBANKA_0507300.1-p1	0	23	S3(Phospho): 100
	scsMIVPDIk	1	PBANKA_0507300		dynein heavy chain, putative	PBANKA_0507300.1-p1	0	23	S3(Phospho): 100
GFSNGEKDETDYYESNMNFSEYNEQK	2xTMT6plex [K7; K26]; 1xTMT6plex [N-Term]; 1xPhospho [S3(100)]	2	PBANKA_0507300		dynein heavy chain, putative	1	0.1	0.15	-0.02	-0.04	0	1	1	1	1	1		35
	Annotated Sequence	# Proteins	Master Protein Accessions			Protein Accessions	# Missed Cleavages	Ions Score	ptmRS: Best Site Probabilities
	gFSNGEkDEtDYYESNMNFSEYNEQk	1	PBANKA_0507300		dynein heavy chain, putative	PBANKA_0507300.1-p1	1	35	S3(Phospho): 100
	gFsNGEkDETDYYESNMNFSEYNEQk	1	PBANKA_0507300		dynein heavy chain, putative	PBANKA_0507300.1-p1	1	33	S3(Phospho): 100
AFTFFSPDDYEEKDLR	1xTMT6plex [K13]; 1xTMT6plex [N-Term]; 1xPhospho [T3(100)]	2	PBANKA_0507300		dynein heavy chain, putative	1	0.36	0.69	0.66	0.66	0.87	1	1	1	1	1		15
	Annotated Sequence	# Proteins	Master Protein Accessions			Protein Accessions	# Missed Cleavages	Ions Score	ptmRS: Best Site Probabilities
	aFtFFSPDDYEEkDLR	1	PBANKA_0507300		dynein heavy chain, putative	PBANKA_0507300.1-p1	1	15	T3(Phospho): 100
	aFtFFSPDDYEEkDLR	1	PBANKA_0507300		dynein heavy chain, putative	PBANKA_0507300.1-p1	1	15	T3(Phospho): 100
NMGNSENAEHAENNEDSADNLSIQMDANEK	1xOxidation [M]; 1xTMT6plex [K30]; 1xTMT6plex [N-Term]; 1xPhospho [S22(100)]	2	PBANKA_0507300		dynein heavy chain, putative	0	-0.26	-0.26	-0.42	-0.19	-0.1	1	1	1	1	1		60
	Annotated Sequence	# Proteins	Master Protein Accessions			Protein Accessions	# Missed Cleavages	Ions Score	ptmRS: Best Site Probabilities
	nMGNSENAEHAENNEDSADNLsIQmDANEk	1	PBANKA_0507300		dynein heavy chain, putative	PBANKA_0507300.1-p1	0	60	S22(Phospho): 100
	nmGNSENAEHAENNEDSADNLsIQMDANEk	1	PBANKA_0507300		dynein heavy chain, putative	PBANKA_0507300.1-p1	0	20	S17(Phospho): 50; S22(Phospho): 50
AFTFFSPDDYEEK	1xTMT6plex [K13]; 1xTMT6plex [N-Term]; 1xPhospho [T3(100)]	4	PBANKA_0507300		dynein heavy chain, putative	0	0.65	0.68	0.63	0.72	0.48	1	1	1	1	1		63
	Annotated Sequence	# Proteins	Master Protein Accessions			Protein Accessions	# Missed Cleavages	Ions Score	ptmRS: Best Site Probabilities
	aFtFFSPDDYEEk	1	PBANKA_0507300		dynein heavy chain, putative	PBANKA_0507300.1-p1	0	63	T3(Phospho): 100
	aFtFFSPDDYEEk	1	PBANKA_0507300		dynein heavy chain, putative	PBANKA_0507300.1-p1	0	47	T3(Phospho): 100
	aFtFFSPDDYEEk	1	PBANKA_0507300		dynein heavy chain, putative	PBANKA_0507300.1-p1	0	42	T3(Phospho): 100
	aFtFFSPDDYEEk	1	PBANKA_0507300		dynein heavy chain, putative	PBANKA_0507300.1-p1	0	30	T3(Phospho): 100
TKISNTYNNAK	2xTMT6plex [K2; K11]; 1xTMT6plex [N-Term]; 1xPhospho [S4(100)]	5	PBANKA_0507300		dynein heavy chain, putative	1	0.27	0.09	0.29	0.2	0.37	1	1	1	1	1		35
	Annotated Sequence	# Proteins	Master Protein Accessions			Protein Accessions	# Missed Cleavages	Ions Score	ptmRS: Best Site Probabilities
	tkIsNTYNNAk	1	PBANKA_0507300		dynein heavy chain, putative	PBANKA_0507300.1-p1	1	35	S4(Phospho): 100
	tkIsNTYNNAk	1	PBANKA_0507300		dynein heavy chain, putative	PBANKA_0507300.1-p1	1	32	S4(Phospho): 100
	tkIsNTYNNAk	1	PBANKA_0507300		dynein heavy chain, putative	PBANKA_0507300.1-p1	1	22	S4(Phospho): 100
	tkIsNTYNNAk	1	PBANKA_0507300		dynein heavy chain, putative	PBANKA_0507300.1-p1	1	16	S4(Phospho): 100
	tkIsNTYNNAk	1	PBANKA_0507300		dynein heavy chain, putative	PBANKA_0507300.1-p1	1	15	S4(Phospho): 100
RAFTFFSPDDYEEK	1xTMT6plex [K14]; 1xTMT6plex [N-Term]; 1xPhospho [T4(100)]	1	PBANKA_0507300		dynein heavy chain, putative	1											No Quan Values	26
	Annotated Sequence	# Proteins	Master Protein Accessions			Protein Accessions	# Missed Cleavages	Ions Score	ptmRS: Best Site Probabilities
	rAFtFFSPDDYEEk	1	PBANKA_0507300		dynein heavy chain, putative	PBANKA_0507300.1-p1	1	26	T4(Phospho): 100
NMGNSENAEHAENNEDSADNLSIQMDANEK	1xTMT6plex [K30]; 1xTMT6plex [N-Term]; 1xPhospho [S]	2	PBANKA_0507300		dynein heavy chain, putative	0	-0.18	-0.13	-0.53	-0.36	-0.17	1	1	1	1	1		61
	Annotated Sequence	# Proteins	Master Protein Accessions			Protein Accessions	# Missed Cleavages	Ions Score	ptmRS: Best Site Probabilities
	nMGNSENAEHAENNEDSADNLsIQMDANEk	1	PBANKA_0507300		dynein heavy chain, putative	PBANKA_0507300.1-p1	0	61	S17(Phospho): 50; S22(Phospho): 50
	nMGNSENAEHAENNEDSADNLsIQMDANEk	1	PBANKA_0507300		dynein heavy chain, putative	PBANKA_0507300.1-p1	0	28	S17(Phospho): 50; S22(Phospho): 50
HDSIFSK	1xTMT6plex [K7]; 1xTMT6plex [N-Term]; 1xPhospho [S3(100)]	1	PBANKA_0507300		dynein heavy chain, putative	0	0.59	0.49	0.43	0.64	0.27							22
	Annotated Sequence	# Proteins	Master Protein Accessions			Protein Accessions	# Missed Cleavages	Ions Score	ptmRS: Best Site Probabilities
	hDsIFSk	1	PBANKA_0507300		dynein heavy chain, putative	PBANKA_0507300.1-p1	0	22	S3(Phospho): 100
SNNNLSGMMGNSGK	2xOxidation [M8; M9]; 1xTMT6plex [K14]; 1xTMT6plex [N-Term]; 1xPhospho [S12(100)]	1	PBANKA_0507300		dynein heavy chain, putative	0											No Quan Values	25
	Annotated Sequence	# Proteins	Master Protein Accessions			Protein Accessions	# Missed Cleavages	Ions Score	ptmRS: Best Site Probabilities
	sNNNLSGmmGNsGk	1	PBANKA_0507300		dynein heavy chain, putative	PBANKA_0507300.1-p1	0	25	S12(Phospho): 100
GYNSVIK	1xTMT6plex [K7]; 1xTMT6plex [N-Term]; 1xPhospho [S4(100)]	2	PBANKA_0507300		dynein heavy chain, putative	0	0.32	0.21	0.29	0.27	0.1	1	1	1	1	1		20
	Annotated Sequence	# Proteins	Master Protein Accessions			Protein Accessions	# Missed Cleavages	Ions Score	ptmRS: Best Site Probabilities
	gYNsVIk	1	PBANKA_0507300		dynein heavy chain, putative	PBANKA_0507300.1-p1	0	20	S4(Phospho): 100
	gYNsVIk	1	PBANKA_0507300		dynein heavy chain, putative	PBANKA_0507300.1-p1	0	14	S4(Phospho): 100
SNNNLSGMMGNSGKFNWGVEK	2xOxidation [M8; M9]; 2xTMT6plex [K14; K21]; 1xTMT6plex [N-Term]; 1xPhospho [S12(100)]	1	PBANKA_0507300		dynein heavy chain, putative	1	-0.17	-0.13	0.08	0.03	0.28							32
	Annotated Sequence	# Proteins	Master Protein Accessions			Protein Accessions	# Missed Cleavages	Ions Score	ptmRS: Best Site Probabilities
	sNNNLSGmmGNsGkFNWGVEk	1	PBANKA_0507300		dynein heavy chain, putative	PBANKA_0507300.1-p1	1	32	S12(Phospho): 100
SNNNLSGMMGNSGKFNWGVEK	1xOxidation [M]; 2xTMT6plex [K14; K21]; 1xTMT6plex [N-Term]; 1xPhospho [S12(100)]	2	PBANKA_0507300		dynein heavy chain, putative	1	-0.22	0.22	0.18	0.42	0.01							29
	Annotated Sequence	# Proteins	Master Protein Accessions			Protein Accessions	# Missed Cleavages	Ions Score	ptmRS: Best Site Probabilities
	sNNNLSGmMGNsGkFNWGVEk	1	PBANKA_0507300		dynein heavy chain, putative	PBANKA_0507300.1-p1	1	29	S12(Phospho): 100
	sNNNLSGMmGNsGkFNWGVEk	1	PBANKA_0507300		dynein heavy chain, putative	PBANKA_0507300.1-p1	1	25	S12(Phospho): 100
SNNNLSGMMGNSGKFNWGVEK	2xTMT6plex [K14; K21]; 1xTMT6plex [N-Term]; 1xPhospho [S12(100)]	4	PBANKA_0507300		dynein heavy chain, putative	1	0	0.05	0.13	0.1	0.18	1	1	1	1	1		58
	Annotated Sequence	# Proteins	Master Protein Accessions			Protein Accessions	# Missed Cleavages	Ions Score	ptmRS: Best Site Probabilities
	sNNNLSGMMGNsGkFNWGVEk	1	PBANKA_0507300		dynein heavy chain, putative	PBANKA_0507300.1-p1	1	58	S12(Phospho): 100
	sNNNLSGMMGNsGkFNWGVEk	1	PBANKA_0507300		dynein heavy chain, putative	PBANKA_0507300.1-p1	1	42	S12(Phospho): 100
	sNNNLSGMMGNsGkFNWGVEk	1	PBANKA_0507300		dynein heavy chain, putative	PBANKA_0507300.1-p1	1	38	S12(Phospho): 100
	sNNNLSGMMGNsGkFNWGVEk	1	PBANKA_0507300		dynein heavy chain, putative	PBANKA_0507300.1-p1	1	33	S12(Phospho): 100
SNNNLSGMMGNSGK	1xTMT6plex [K14]; 1xTMT6plex [N-Term]; 1xPhospho [S12(100)]	2	PBANKA_0507300		dynein heavy chain, putative	0	-0.06	-0.26	-0.08	-0.19	-0.32							50
	Annotated Sequence	# Proteins	Master Protein Accessions			Protein Accessions	# Missed Cleavages	Ions Score	ptmRS: Best Site Probabilities
	sNNNLSGMMGNsGk	1	PBANKA_0507300		dynein heavy chain, putative	PBANKA_0507300.1-p1	0	50	S12(Phospho): 100
	sNNNLSGMMGNsGk	1	PBANKA_0507300		dynein heavy chain, putative	PBANKA_0507300.1-p1	0	34	S12(Phospho): 100
VLNTINR	1xTMT6plex [N-Term]; 1xPhospho [T4(100)]	1	PBANKA_0507300		dynein heavy chain, putative	0	0.19	0.82	0.52	0.4	0.43							13
	Annotated Sequence	# Proteins	Master Protein Accessions			Protein Accessions	# Missed Cleavages	Ions Score	ptmRS: Best Site Probabilities
	vLNtINR	1	PBANKA_0507300		dynein heavy chain, putative	PBANKA_0507300.1-p1	0	13	T4(Phospho): 100
ISNTYNNAK	1xTMT6plex [K9]; 1xTMT6plex [N-Term]; 1xPhospho [S2(100)]	1	PBANKA_0507300		dynein heavy chain, putative	0	-0.13	0.18	0.14	0.02	-0.01							41
	Annotated Sequence	# Proteins	Master Protein Accessions			Protein Accessions	# Missed Cleavages	Ions Score	ptmRS: Best Site Probabilities
	isNTYNNAk	1	PBANKA_0507300		dynein heavy chain, putative	PBANKA_0507300.1-p1	0	41	S2(Phospho): 100
ISNLHSNIR	1xTMT6plex [N-Term]; 1xPhospho [S6(100)]	4	PBANKA_0507300		dynein heavy chain, putative	0	0.01	0.47	0.3	0.51	0.29	1	1	1	1	1		49
	Annotated Sequence	# Proteins	Master Protein Accessions			Protein Accessions	# Missed Cleavages	Ions Score	ptmRS: Best Site Probabilities
	iSNLHsNIR	1	PBANKA_0507300		dynein heavy chain, putative	PBANKA_0507300.1-p1	0	49	S6(Phospho): 100
	iSNLHsNIR	1	PBANKA_0507300		dynein heavy chain, putative	PBANKA_0507300.1-p1	0	44	S6(Phospho): 100
	iSNLHsNIR	1	PBANKA_0507300		dynein heavy chain, putative	PBANKA_0507300.1-p1	0	26	S6(Phospho): 100
	iSNLHsNIR	1	PBANKA_0507300		dynein heavy chain, putative	PBANKA_0507300.1-p1	0	24	S6(Phospho): 100
SMSNGSFLK	1xTMT6plex [K9]; 1xTMT6plex [N-Term]; 1xPhospho [S3(100)]	1	PBANKA_0507300		dynein heavy chain, putative	0	0.11	0.1	0.14	0.2	0.13							26
	Annotated Sequence	# Proteins	Master Protein Accessions			Protein Accessions	# Missed Cleavages	Ions Score	ptmRS: Best Site Probabilities
	sMsNGSFLk	1	PBANKA_0507300		dynein heavy chain, putative	PBANKA_0507300.1-p1	0	26	S3(Phospho): 100
KYSNFDEEVILMK	1xOxidation [M12]; 2xTMT6plex [K1; K13]; 1xTMT6plex [N-Term]; 1xPhospho [S3(100)]	2	PBANKA_0507300		dynein heavy chain, putative	1	0.22	0.3	0.15	0.45	0.3							48
	Annotated Sequence	# Proteins	Master Protein Accessions			Protein Accessions	# Missed Cleavages	Ions Score	ptmRS: Best Site Probabilities
	kYsNFDEEVILmk	1	PBANKA_0507300		dynein heavy chain, putative	PBANKA_0507300.1-p1	1	48	S3(Phospho): 100
	kYsNFDEEVILmk	1	PBANKA_0507300		dynein heavy chain, putative	PBANKA_0507300.1-p1	1	20	S3(Phospho): 100
INTKHDSIFSK	2xTMT6plex [K4; K11]; 1xTMT6plex [N-Term]; 1xPhospho [S7(100)]	2	PBANKA_0507300		dynein heavy chain, putative	1	0.14	0.45	0.57	0.41	0.79	1	1	1	1	1		30
	Annotated Sequence	# Proteins	Master Protein Accessions			Protein Accessions	# Missed Cleavages	Ions Score	ptmRS: Best Site Probabilities
	iNTkHDsIFSk	1	PBANKA_0507300		dynein heavy chain, putative	PBANKA_0507300.1-p1	1	30	S7(Phospho): 100
	iNTkHDsIFSk	1	PBANKA_0507300		dynein heavy chain, putative	PBANKA_0507300.1-p1	1	20	S7(Phospho): 100
GMTHNSNHFEDVDLDSEFR	1xTMT6plex [N-Term]; 1xPhospho [S6(100)]	4	PBANKA_0507300		dynein heavy chain, putative	0	0.04	0.1	-0.08	0.1	0.09	1	1	1	1	1		67
	Annotated Sequence	# Proteins	Master Protein Accessions			Protein Accessions	# Missed Cleavages	Ions Score	ptmRS: Best Site Probabilities
	gMTHNsNHFEDVDLDSEFR	1	PBANKA_0507300		dynein heavy chain, putative	PBANKA_0507300.1-p1	0	67	S6(Phospho): 100
	gMTHNsNHFEDVDLDSEFR	1	PBANKA_0507300		dynein heavy chain, putative	PBANKA_0507300.1-p1	0	66	S6(Phospho): 100
	gMTHNsNHFEDVDLDSEFR	1	PBANKA_0507300		dynein heavy chain, putative	PBANKA_0507300.1-p1	0	54	S6(Phospho): 100
	gMTHNsNHFEDVDLDSEFR	1	PBANKA_0507300		dynein heavy chain, putative	PBANKA_0507300.1-p1	0	37	S6(Phospho): 100
YFFENTLNSNTTSSNTFNSDKSR	1xTMT6plex [K21]; 1xTMT6plex [N-Term]; 1xPhospho [S22(100)]	4	PBANKA_0507300		dynein heavy chain, putative	1	0.23	0.08	0.17	0.09	0.05	1	1	1	1	1		53
	Annotated Sequence	# Proteins	Master Protein Accessions			Protein Accessions	# Missed Cleavages	Ions Score	ptmRS: Best Site Probabilities
	yFFENTLNSNTTSSNTFNSDksR	1	PBANKA_0507300		dynein heavy chain, putative	PBANKA_0507300.1-p1	1	53	S22(Phospho): 100
	yFFENTLNSNTTSSNTFNSDksR	1	PBANKA_0507300		dynein heavy chain, putative	PBANKA_0507300.1-p1	1	48	S22(Phospho): 100
	yFFENTLNSNTTSSNTFNSDksR	1	PBANKA_0507300		dynein heavy chain, putative	PBANKA_0507300.1-p1	1	30	S22(Phospho): 100
	yFFENTLNSNTTSSNTFNSDksR	1	PBANKA_0507300		dynein heavy chain, putative	PBANKA_0507300.1-p1	1	30	S22(Phospho): 100
GMTHNSNHFEDVDLDSEFR	1xOxidation [M2]; 1xTMT6plex [N-Term]; 1xPhospho [S6(100)]	6	PBANKA_0507300		dynein heavy chain, putative	0	0	0.03	-0.04	0.02	-0.02	1	1	1	1	1		87
	Annotated Sequence	# Proteins	Master Protein Accessions			Protein Accessions	# Missed Cleavages	Ions Score	ptmRS: Best Site Probabilities
	gmTHNsNHFEDVDLDSEFR	1	PBANKA_0507300		dynein heavy chain, putative	PBANKA_0507300.1-p1	0	87	S6(Phospho): 100
	gmTHNsNHFEDVDLDSEFR	1	PBANKA_0507300		dynein heavy chain, putative	PBANKA_0507300.1-p1	0	70	S6(Phospho): 99.25
	gmTHNsNHFEDVDLDSEFR	1	PBANKA_0507300		dynein heavy chain, putative	PBANKA_0507300.1-p1	0	61	S6(Phospho): 99.31
	gmTHNsNHFEDVDLDSEFR	1	PBANKA_0507300		dynein heavy chain, putative	PBANKA_0507300.1-p1	0	61	S6(Phospho): 100
	gmTHNsNHFEDVDLDSEFR	1	PBANKA_0507300		dynein heavy chain, putative	PBANKA_0507300.1-p1	0	30	T3(Phospho): 50; S6(Phospho): 50
	gmTHNsNHFEDVDLDSEFR	1	PBANKA_0507300		dynein heavy chain, putative	PBANKA_0507300.1-p1	0	23	S6(Phospho): 99.24
GLVILTDNDSENEYENCK	1xCarbamidomethyl [C17]; 1xTMT6plex [K18]; 1xTMT6plex [N-Term]; 1xPhospho [S10(100)]	2	PBANKA_0507800		conserved protein, unknown function	0	0.01	-0.09	-0.06	-0.19	0.05	1	1	1	1	1		81
	Annotated Sequence	# Proteins	Master Protein Accessions			Protein Accessions	# Missed Cleavages	Ions Score	ptmRS: Best Site Probabilities
	gLVILTDNDsENEYENck	1	PBANKA_0507800		conserved protein, unknown function	PBANKA_0507800.1-p1	0	81	S10(Phospho): 100
	gLVILTDNDsENEYENck	1	PBANKA_0507800		conserved protein, unknown function	PBANKA_0507800.1-p1	0	74	S10(Phospho): 100
LSSSNKNDDNPSNDEIIIK	2xTMT6plex [K6; K19]; 1xTMT6plex [N-Term]; 1xPhospho [S12(100)]	4	PBANKA_0507800		conserved protein, unknown function	1	0.1	-0.14	-0.25	-0.05	-0.1	1	1	1	1	1		33
	Annotated Sequence	# Proteins	Master Protein Accessions			Protein Accessions	# Missed Cleavages	Ions Score	ptmRS: Best Site Probabilities
	lSSSNkNDDNPsNDEIIIk	1	PBANKA_0507800		conserved protein, unknown function	PBANKA_0507800.1-p1	1	33	S12(Phospho): 100
	lSSSNkNDDNPsNDEIIIk	1	PBANKA_0507800		conserved protein, unknown function	PBANKA_0507800.1-p1	1	22	S12(Phospho): 100
	lSSSNkNDDNPsNDEIIIk	1	PBANKA_0507800		conserved protein, unknown function	PBANKA_0507800.1-p1	1	15	S12(Phospho): 100
	lSsSNkNDDNPSNDEIIIk	1	PBANKA_0507800		conserved protein, unknown function	PBANKA_0507800.1-p1	1	15	S3(Phospho): 99.09
NKNSFVQNK	2xTMT6plex [K2; K9]; 1xTMT6plex [N-Term]; 1xPhospho [S4(100)]	1	PBANKA_0507800		conserved protein, unknown function	1	0.35	-0.02	-0.07	-0.09	0.07							14
	Annotated Sequence	# Proteins	Master Protein Accessions			Protein Accessions	# Missed Cleavages	Ions Score	ptmRS: Best Site Probabilities
	nkNsFVQNk	1	PBANKA_0507800		conserved protein, unknown function	PBANKA_0507800.1-p1	1	14	S4(Phospho): 100
LITSENDEEIQTLDKK	2xTMT6plex [K15; K16]; 1xTMT6plex [N-Term]; 1xPhospho [T/S]	8	PBANKA_0507800		conserved protein, unknown function	1	-0.17	-0.25	-0.33	-0.23	-0.11	1	1	1	1	1		27
	Annotated Sequence	# Proteins	Master Protein Accessions			Protein Accessions	# Missed Cleavages	Ions Score	ptmRS: Best Site Probabilities
	lITsENDEEIQTLDkk	1	PBANKA_0507800		conserved protein, unknown function	PBANKA_0507800.1-p1	1	27	T3(Phospho): 50; S4(Phospho): 50
	lITsENDEEIQTLDkk	1	PBANKA_0507800		conserved protein, unknown function	PBANKA_0507800.1-p1	1	21	S4(Phospho): 99.49
	lITsENDEEIQTLDkk	1	PBANKA_0507800		conserved protein, unknown function	PBANKA_0507800.1-p1	1	19	T3(Phospho): 50; S4(Phospho): 50
	lITsENDEEIQTLDkk	1	PBANKA_0507800		conserved protein, unknown function	PBANKA_0507800.1-p1	1	18	S4(Phospho): 99.37
	lITsENDEEIQTLDkk	1	PBANKA_0507800		conserved protein, unknown function	PBANKA_0507800.1-p1	1	18	T3(Phospho): 50; S4(Phospho): 50
	lITsENDEEIQTLDkk	1	PBANKA_0507800		conserved protein, unknown function	PBANKA_0507800.1-p1	1	16	T3(Phospho): 99.5
	lITsENDEEIQTLDkk	1	PBANKA_0507800		conserved protein, unknown function	PBANKA_0507800.1-p1	1	15	T3(Phospho): 50; S4(Phospho): 50
	lITsENDEEIQTLDkk	1	PBANKA_0507800		conserved protein, unknown function	PBANKA_0507800.1-p1	1	13	S4(Phospho): 99.53
GLVILTDNDSENEYENCK	1xCarbamidomethyl [C17]; 1xTMT6plex [K18]; 1xTMT6plex [N-Term]; 2xPhospho [T6(100); S10(100)]	2	PBANKA_0507800		conserved protein, unknown function	0	-0.04	-0.13	-0.14	-0.02	-0.24							88
	Annotated Sequence	# Proteins	Master Protein Accessions			Protein Accessions	# Missed Cleavages	Ions Score	ptmRS: Best Site Probabilities
	gLVILtDNDsENEYENck	1	PBANKA_0507800		conserved protein, unknown function	PBANKA_0507800.1-p1	0	88	T6(Phospho): 100; S10(Phospho): 100
	gLVILtDNDsENEYENck	1	PBANKA_0507800		conserved protein, unknown function	PBANKA_0507800.1-p1	0	41	T6(Phospho): 100; S10(Phospho): 100
LITSENDEEIQTLDK	1xTMT6plex [K15]; 1xTMT6plex [N-Term]; 1xPhospho [S4(99.6)]	6	PBANKA_0507800		conserved protein, unknown function	0	-0.15	-0.23	-0.23	-0.3	-0.17	1	1	1	1	1		36
	Annotated Sequence	# Proteins	Master Protein Accessions			Protein Accessions	# Missed Cleavages	Ions Score	ptmRS: Best Site Probabilities
	lITsENDEEIQTLDk	1	PBANKA_0507800		conserved protein, unknown function	PBANKA_0507800.1-p1	0	36	S4(Phospho): 99.63
	lITsENDEEIQTLDk	1	PBANKA_0507800		conserved protein, unknown function	PBANKA_0507800.1-p1	0	35	S4(Phospho): 99.64
	lITsENDEEIQTLDk	1	PBANKA_0507800		conserved protein, unknown function	PBANKA_0507800.1-p1	0	27	T3(Phospho): 50; S4(Phospho): 50
	lITsENDEEIQTLDk	1	PBANKA_0507800		conserved protein, unknown function	PBANKA_0507800.1-p1	0	27	S4(Phospho): 99.5
	lITsENDEEIQTLDk	1	PBANKA_0507800		conserved protein, unknown function	PBANKA_0507800.1-p1	0	21	S4(Phospho): 99.59
	lITsENDEEIQTLDk	1	PBANKA_0507800		conserved protein, unknown function	PBANKA_0507800.1-p1	0	16	T3(Phospho): 50; S4(Phospho): 50
KNENNLAESDDEEDNDLYINSYVK	2xTMT6plex [K1; K24]; 1xTMT6plex [N-Term]; 1xPhospho [S9(100)]	2	PBANKA_0508100	CHD1	chromodomain-helicase-DNA-binding protein 1, putative	1	-0.14	-0.47	-0.45	-0.21	-0.04	1	1	1	1	1		35
	Annotated Sequence	# Proteins	Master Protein Accessions			Protein Accessions	# Missed Cleavages	Ions Score	ptmRS: Best Site Probabilities
	kNENNLAEsDDEEDNDLYINSYVk	1	PBANKA_0508100	CHD1	chromodomain-helicase-DNA-binding protein 1, putative	PBANKA_0508100.1-p1	1	35	S9(Phospho): 100
	kNENNLAEsDDEEDNDLYINSYVk	1	PBANKA_0508100	CHD1	chromodomain-helicase-DNA-binding protein 1, putative	PBANKA_0508100.1-p1	1	28	S9(Phospho): 100
SWLQYDSVEDKYTEK	2xTMT6plex [K11; K15]; 1xTMT6plex [N-Term]; 1xPhospho [S7(100)]	2	PBANKA_0508100	CHD1	chromodomain-helicase-DNA-binding protein 1, putative	1	-0.12	-0.13	-0.19	-0.13	-0.1							20
	Annotated Sequence	# Proteins	Master Protein Accessions			Protein Accessions	# Missed Cleavages	Ions Score	ptmRS: Best Site Probabilities
	sWLQYDsVEDkYTEk	1	PBANKA_0508100	CHD1	chromodomain-helicase-DNA-binding protein 1, putative	PBANKA_0508100.1-p1	1	20	S7(Phospho): 100
	sWLQYDsVEDkYTEk	1	PBANKA_0508100	CHD1	chromodomain-helicase-DNA-binding protein 1, putative	PBANKA_0508100.1-p1	1	20	S7(Phospho): 100
NENNLAESDDEEDNDLYINSYVK	1xTMT6plex [K23]; 1xTMT6plex [N-Term]; 1xPhospho [S8(100)]	2	PBANKA_0508100	CHD1	chromodomain-helicase-DNA-binding protein 1, putative	0	-0.29	-0.01	-0.09	-0.27	-0.22	1	1	1	1	1		73
	Annotated Sequence	# Proteins	Master Protein Accessions			Protein Accessions	# Missed Cleavages	Ions Score	ptmRS: Best Site Probabilities
	nENNLAEsDDEEDNDLYINSYVk	1	PBANKA_0508100	CHD1	chromodomain-helicase-DNA-binding protein 1, putative	PBANKA_0508100.1-p1	0	73	S8(Phospho): 100
	nENNLAEsDDEEDNDLYINSYVk	1	PBANKA_0508100	CHD1	chromodomain-helicase-DNA-binding protein 1, putative	PBANKA_0508100.1-p1	0	56	S8(Phospho): 100
GTLLSSSTLDKR	1xTMT6plex [K11]; 1xTMT6plex [N-Term]; 1xPhospho [T8(99.3)]	1	PBANKA_0508100	CHD1	chromodomain-helicase-DNA-binding protein 1, putative	1	0.31	0.75	0.58	0.69	0.49							29
	Annotated Sequence	# Proteins	Master Protein Accessions			Protein Accessions	# Missed Cleavages	Ions Score	ptmRS: Best Site Probabilities
	gTLLSSStLDkR	1	PBANKA_0508100	CHD1	chromodomain-helicase-DNA-binding protein 1, putative	PBANKA_0508100.1-p1	1	29	T8(Phospho): 99.31
MNSYENYK	1xTMT6plex [K8]; 1xTMT6plex [N-Term]; 1xPhospho [S3(100)]	2	PBANKA_0508100	CHD1	chromodomain-helicase-DNA-binding protein 1, putative	0											No Quan Values	27
	Annotated Sequence	# Proteins	Master Protein Accessions			Protein Accessions	# Missed Cleavages	Ions Score	ptmRS: Best Site Probabilities
	mNsYENYk	1	PBANKA_0508100	CHD1	chromodomain-helicase-DNA-binding protein 1, putative	PBANKA_0508100.1-p1	0	27	S3(Phospho): 100
	mNsYENYk	1	PBANKA_0508100	CHD1	chromodomain-helicase-DNA-binding protein 1, putative	PBANKA_0508100.1-p1	0	26	S3(Phospho): 100
AIYSQEDKETGGILK	2xTMT6plex [K8; K15]; 1xTMT6plex [N-Term]; 1xPhospho [S4(100)]	2	PBANKA_0508100	CHD1	chromodomain-helicase-DNA-binding protein 1, putative	1	-0.1	-0.07	-0.2	-0.1	0.03	1	1	1	1	1		19
	Annotated Sequence	# Proteins	Master Protein Accessions			Protein Accessions	# Missed Cleavages	Ions Score	ptmRS: Best Site Probabilities
	aIYsQEDkETGGILk	1	PBANKA_0508100	CHD1	chromodomain-helicase-DNA-binding protein 1, putative	PBANKA_0508100.1-p1	1	19	S4(Phospho): 100
	aIYsQEDkETGGILk	1	PBANKA_0508100	CHD1	chromodomain-helicase-DNA-binding protein 1, putative	PBANKA_0508100.1-p1	1	18	S4(Phospho): 100
KCSGLLYPEGDLDDGMDE	1xCarbamidomethyl [C2]; 1xTMT6plex [K1]; 1xTMT6plex [N-Term]; 1xPhospho [S3(100)]	1	PBANKA_0508100	CHD1	chromodomain-helicase-DNA-binding protein 1, putative	1	0.13	0.47	0.18	0.2	0.22							18
	Annotated Sequence	# Proteins	Master Protein Accessions			Protein Accessions	# Missed Cleavages	Ions Score	ptmRS: Best Site Probabilities
	kcsGLLYPEGDLDDGMDE	1	PBANKA_0508100	CHD1	chromodomain-helicase-DNA-binding protein 1, putative	PBANKA_0508100.1-p1	1	18	S3(Phospho): 100
TQILEDENNSIQNEMHK	1xTMT6plex [K17]; 1xTMT6plex [N-Term]; 1xPhospho [S10(100)]	1	PBANKA_0508600		conserved Plasmodium protein, unknown function	0	-0.05	-0.35	-0.16	-0.22	-0.08							54
	Annotated Sequence	# Proteins	Master Protein Accessions			Protein Accessions	# Missed Cleavages	Ions Score	ptmRS: Best Site Probabilities
	tQILEDENNsIQNEMHk	1	PBANKA_0508600		conserved Plasmodium protein, unknown function	PBANKA_0508600.1-p1	0	54	S10(Phospho): 100
TQILEDENNSIQNEMHKDNK	2xTMT6plex [K17; K20]; 1xTMT6plex [N-Term]; 1xPhospho [S10(100)]	4	PBANKA_0508600		conserved Plasmodium protein, unknown function	1	0.12	-0.38	-0.09	-0.27	-0.2	1	1	1	1	1		59
	Annotated Sequence	# Proteins	Master Protein Accessions			Protein Accessions	# Missed Cleavages	Ions Score	ptmRS: Best Site Probabilities
	tQILEDENNsIQNEMHkDNk	1	PBANKA_0508600		conserved Plasmodium protein, unknown function	PBANKA_0508600.1-p1	1	59	S10(Phospho): 100
	tQILEDENNsIQNEMHkDNk	1	PBANKA_0508600		conserved Plasmodium protein, unknown function	PBANKA_0508600.1-p1	1	55	S10(Phospho): 100
	tQILEDENNsIQNEMHkDNk	1	PBANKA_0508600		conserved Plasmodium protein, unknown function	PBANKA_0508600.1-p1	1	54	S10(Phospho): 100
	tQILEDENNsIQNEMHkDNk	1	PBANKA_0508600		conserved Plasmodium protein, unknown function	PBANKA_0508600.1-p1	1	29	S10(Phospho): 100
IFSLGLLSNEK	1xTMT6plex [K11]; 1xTMT6plex [N-Term]; 1xPhospho [S3(100)]	1	PBANKA_0508600		conserved Plasmodium protein, unknown function	0	1.29	0.53	0.66	0.73	0.08							38
	Annotated Sequence	# Proteins	Master Protein Accessions			Protein Accessions	# Missed Cleavages	Ions Score	ptmRS: Best Site Probabilities
	iFsLGLLSNEk	1	PBANKA_0508600		conserved Plasmodium protein, unknown function	PBANKA_0508600.1-p1	0	38	S3(Phospho): 100
IFSLGLLSNEKDK	2xTMT6plex [K11; K13]; 1xTMT6plex [N-Term]; 1xPhospho [S3(100)]	1	PBANKA_0508600		conserved Plasmodium protein, unknown function	1	0.83	0.63	0.97	0.26	0.48							30
	Annotated Sequence	# Proteins	Master Protein Accessions			Protein Accessions	# Missed Cleavages	Ions Score	ptmRS: Best Site Probabilities
	iFsLGLLSNEkDk	1	PBANKA_0508600		conserved Plasmodium protein, unknown function	PBANKA_0508600.1-p1	1	30	S3(Phospho): 100
NIADNNLSSSDTINIK	1xTMT6plex [K16]; 1xTMT6plex [N-Term]; 1xPhospho [T12(100)]	4	PBANKA_0508600		conserved Plasmodium protein, unknown function	0	0.06	0.32	0.33	0.13	0.08	1	1	1	1	1		58
	Annotated Sequence	# Proteins	Master Protein Accessions			Protein Accessions	# Missed Cleavages	Ions Score	ptmRS: Best Site Probabilities
	nIADNNLSsSDTINIk	1	PBANKA_0508600		conserved Plasmodium protein, unknown function	PBANKA_0508600.1-p1	0	58	S9(Phospho): 99.62
	nIADNNLSSSDtINIk	1	PBANKA_0508600		conserved Plasmodium protein, unknown function	PBANKA_0508600.1-p1	0	58	T12(Phospho): 100
	nIADNNLSSSDtINIk	1	PBANKA_0508600		conserved Plasmodium protein, unknown function	PBANKA_0508600.1-p1	0	26	T12(Phospho): 100
	nIADNNLSSsDTINIk	1	PBANKA_0508600		conserved Plasmodium protein, unknown function	PBANKA_0508600.1-p1	0	21	T12(Phospho): 98.96
NIADNNLSSSDTINIKK	2xTMT6plex [K16; K17]; 1xTMT6plex [N-Term]; 1xPhospho [T12(100)]	6	PBANKA_0508600		conserved Plasmodium protein, unknown function	1	-0.11	0.11	0.21	0.01	0.14	1	1	1	1	1		45
	Annotated Sequence	# Proteins	Master Protein Accessions			Protein Accessions	# Missed Cleavages	Ions Score	ptmRS: Best Site Probabilities
	nIADNNLSSSDtINIkk	1	PBANKA_0508600		conserved Plasmodium protein, unknown function	PBANKA_0508600.1-p1	1	45	T12(Phospho): 100
	nIADNNLSSSDtINIkk	1	PBANKA_0508600		conserved Plasmodium protein, unknown function	PBANKA_0508600.1-p1	1	39	T12(Phospho): 100
	nIADNNLSSSDtINIkk	1	PBANKA_0508600		conserved Plasmodium protein, unknown function	PBANKA_0508600.1-p1	1	36	T12(Phospho): 100
	nIADNNLSSsDTINIkk	1	PBANKA_0508600		conserved Plasmodium protein, unknown function	PBANKA_0508600.1-p1	1	29	S10(Phospho): 99.25
	nIADNNLSSsDTINIkk	1	PBANKA_0508600		conserved Plasmodium protein, unknown function	PBANKA_0508600.1-p1	1	27	S9(Phospho): 99.99
	nIADNNLSSsDTINIkk	1	PBANKA_0508600		conserved Plasmodium protein, unknown function	PBANKA_0508600.1-p1	1	26	S9(Phospho): 99.47
LTNSNQGIVLSLK	1xTMT6plex [K13]; 1xTMT6plex [N-Term]; 1xPhospho [S11(100)]	2	PBANKA_0509000	EXP3	exported protein 3, putative	0	0.68	0.34	0.16	0.48	0.07							48
	Annotated Sequence	# Proteins	Master Protein Accessions			Protein Accessions	# Missed Cleavages	Ions Score	ptmRS: Best Site Probabilities
	lTNSNQGIVLsLk	1	PBANKA_0509000	EXP3	exported protein 3, putative	PBANKA_0509000.1-p1	0	48	S11(Phospho): 100
	lTNSNQGIVLsLk	1	PBANKA_0509000	EXP3	exported protein 3, putative	PBANKA_0509000.1-p1	0	39	S11(Phospho): 100
GIIPVAQGLSAPWLNA	1xTMT6plex [N-Term]; 1xPhospho [S10(100)]	1	PBANKA_0509000	EXP3	exported protein 3, putative	0											No Quan Values	56
	Annotated Sequence	# Proteins	Master Protein Accessions			Protein Accessions	# Missed Cleavages	Ions Score	ptmRS: Best Site Probabilities
	gIIPVAQGLsAPWLNA	1	PBANKA_0509000	EXP3	exported protein 3, putative	PBANKA_0509000.1-p1	0	56	S10(Phospho): 100
TLESQSDFTFQAHDNPPQSFQR	1xTMT6plex [N-Term]; 2xPhospho [S4(100); S19(100)]	1	PBANKA_0509200		EF-hand calcium-binding domain-containing protein, putative	0	0.11	-0.05	0	-0.09	0.06							30
	Annotated Sequence	# Proteins	Master Protein Accessions			Protein Accessions	# Missed Cleavages	Ions Score	ptmRS: Best Site Probabilities
	tLEsQSDFTFQAHDNPPQsFQR	1	PBANKA_0509200		EF-hand calcium-binding domain-containing protein, putative	PBANKA_0509200.1-p1	0	30	S4(Phospho): 100; S19(Phospho): 100
NLVTNDYDNASFK	1xTMT6plex [K13]; 1xTMT6plex [N-Term]; 1xPhospho [S11(100)]	4	PBANKA_0509200		EF-hand calcium-binding domain-containing protein, putative	0	0.12	-0.12	-0.01	-0.06	-0.06	1	1	1	1	1		73
	Annotated Sequence	# Proteins	Master Protein Accessions			Protein Accessions	# Missed Cleavages	Ions Score	ptmRS: Best Site Probabilities
	nLVTNDYDNAsFk	1	PBANKA_0509200		EF-hand calcium-binding domain-containing protein, putative	PBANKA_0509200.1-p1	0	73	S11(Phospho): 100
	nLVTNDYDNAsFk	1	PBANKA_0509200		EF-hand calcium-binding domain-containing protein, putative	PBANKA_0509200.1-p1	0	32	S11(Phospho): 100
	nLVTNDYDNAsFk	1	PBANKA_0509200		EF-hand calcium-binding domain-containing protein, putative	PBANKA_0509200.1-p1	0	24	S11(Phospho): 100
	nLVTNDYDNAsFk	1	PBANKA_0509200		EF-hand calcium-binding domain-containing protein, putative	PBANKA_0509200.1-p1	0	24	S11(Phospho): 100
KEEEEQDDISQEVSNNK	2xTMT6plex [K1; K17]; 1xTMT6plex [N-Term]; 1xPhospho [S10(100)]	1	PBANKA_0509200		EF-hand calcium-binding domain-containing protein, putative	1	0.02	-0.44	-0.25	-0.14	-0.49							34
	Annotated Sequence	# Proteins	Master Protein Accessions			Protein Accessions	# Missed Cleavages	Ions Score	ptmRS: Best Site Probabilities
	kEEEEQDDIsQEVSNNk	1	PBANKA_0509200		EF-hand calcium-binding domain-containing protein, putative	PBANKA_0509200.1-p1	1	34	S10(Phospho): 100
TLESQSDFTFQAHDNPPQSFQR	1xTMT6plex [N-Term]; 1xPhospho [S4(100)]	2	PBANKA_0509200		EF-hand calcium-binding domain-containing protein, putative	0	-0.08	-0.09	-0.11	-0.23	-0.11	1	1	1	1	1		82
	Annotated Sequence	# Proteins	Master Protein Accessions			Protein Accessions	# Missed Cleavages	Ions Score	ptmRS: Best Site Probabilities
	tLEsQSDFTFQAHDNPPQSFQR	1	PBANKA_0509200		EF-hand calcium-binding domain-containing protein, putative	PBANKA_0509200.1-p1	0	82	S4(Phospho): 100
	tLEsQSDFTFQAHDNPPQSFQR	1	PBANKA_0509200		EF-hand calcium-binding domain-containing protein, putative	PBANKA_0509200.1-p1	0	52	S4(Phospho): 100
GIETHGSDKLSCLNLLK	1xCarbamidomethyl [C12]; 2xTMT6plex [K9; K17]; 1xTMT6plex [N-Term]; 1xPhospho [S7(100)]	2	PBANKA_0509200		EF-hand calcium-binding domain-containing protein, putative	1	0.02	-0.32	0.26	0.06	0.15	1	1	1	1	1		19
	Annotated Sequence	# Proteins	Master Protein Accessions			Protein Accessions	# Missed Cleavages	Ions Score	ptmRS: Best Site Probabilities
	gIETHGsDkLScLNLLk	1	PBANKA_0509200		EF-hand calcium-binding domain-containing protein, putative	PBANKA_0509200.1-p1	1	19	S7(Phospho): 100
	gIETHGsDkLScLNLLk	1	PBANKA_0509200		EF-hand calcium-binding domain-containing protein, putative	PBANKA_0509200.1-p1	1	14	S7(Phospho): 100
INEKIDENISEQNSEK	2xTMT6plex [K4; K16]; 1xTMT6plex [N-Term]; 1xPhospho [S10(100)]	2	PBANKA_0509200		EF-hand calcium-binding domain-containing protein, putative	1	-0.23	-0.1	-0.31	-0.27	-0.21	1	1	1	1	1		33
	Annotated Sequence	# Proteins	Master Protein Accessions			Protein Accessions	# Missed Cleavages	Ions Score	ptmRS: Best Site Probabilities
	iNEkIDENIsEQNSEk	1	PBANKA_0509200		EF-hand calcium-binding domain-containing protein, putative	PBANKA_0509200.1-p1	1	33	S10(Phospho): 100
	iNEkIDENIsEQNSEk	1	PBANKA_0509200		EF-hand calcium-binding domain-containing protein, putative	PBANKA_0509200.1-p1	1	32	S10(Phospho): 100
LLIDQIDIYERNESDNELLDGMNNTINK	1xOxidation [M22]; 1xTMT6plex [K28]; 1xTMT6plex [N-Term]; 1xPhospho [S14(100)]	1	PBANKA_0509700		conserved Plasmodium protein, unknown function	1	-0.36	-0.07	-0.57	-0.56	-0.41							31
	Annotated Sequence	# Proteins	Master Protein Accessions			Protein Accessions	# Missed Cleavages	Ions Score	ptmRS: Best Site Probabilities
	lLIDQIDIYERNEsDNELLDGmNNTINk	1	PBANKA_0509700		conserved Plasmodium protein, unknown function	PBANKA_0509700.1-p1	1	31	S14(Phospho): 100
QIDVTESLSDNNIESK	1xTMT6plex [K16]; 1xTMT6plex [N-Term]; 1xPhospho [S9(99.6)]	4	PBANKA_0509700		conserved Plasmodium protein, unknown function	0	-0.13	-0.22	-0.23	-0.28	-0.18	1	1	1	1	1		68
	Annotated Sequence	# Proteins	Master Protein Accessions			Protein Accessions	# Missed Cleavages	Ions Score	ptmRS: Best Site Probabilities
	qIDVTESLsDNNIESk	1	PBANKA_0509700		conserved Plasmodium protein, unknown function	PBANKA_0509700.1-p1	0	68	S9(Phospho): 99.63
	qIDVTESLsDNNIESk	1	PBANKA_0509700		conserved Plasmodium protein, unknown function	PBANKA_0509700.1-p1	0	62	S9(Phospho): 99.07
	qIDVTESLsDNNIESk	1	PBANKA_0509700		conserved Plasmodium protein, unknown function	PBANKA_0509700.1-p1	0	48	S9(Phospho): 99.67
	qIDVTEsLSDNNIESk	1	PBANKA_0509700		conserved Plasmodium protein, unknown function	PBANKA_0509700.1-p1	0	43	T5(Phospho): 99.68
SMGSGLQIFDK	1xOxidation [M2]; 1xTMT6plex [K11]; 1xTMT6plex [N-Term]; 1xPhospho [S4(100)]	1	PBANKA_0509700		conserved Plasmodium protein, unknown function	0	-0.01	0.03	-0.09	0.09	0.18							21
	Annotated Sequence	# Proteins	Master Protein Accessions			Protein Accessions	# Missed Cleavages	Ions Score	ptmRS: Best Site Probabilities
	smGsGLQIFDk	1	PBANKA_0509700		conserved Plasmodium protein, unknown function	PBANKA_0509700.1-p1	0	21	S4(Phospho): 100
SMGSGLQIFDK	1xTMT6plex [K11]; 1xTMT6plex [N-Term]; 1xPhospho [S4(100)]	2	PBANKA_0509700		conserved Plasmodium protein, unknown function	0	0.34	0.27	0.51	0.13	0.33	1	1	1	1	1		30
	Annotated Sequence	# Proteins	Master Protein Accessions			Protein Accessions	# Missed Cleavages	Ions Score	ptmRS: Best Site Probabilities
	sMGsGLQIFDk	1	PBANKA_0509700		conserved Plasmodium protein, unknown function	PBANKA_0509700.1-p1	0	30	S4(Phospho): 100
	sMGsGLQIFDk	1	PBANKA_0509700		conserved Plasmodium protein, unknown function	PBANKA_0509700.1-p1	0	28	S4(Phospho): 100
LLIDQIDIYERNESDNELLDGMNNTINK	1xTMT6plex [K28]; 1xTMT6plex [N-Term]; 1xPhospho [S14(100)]	3	PBANKA_0509700		conserved Plasmodium protein, unknown function	1	-0.11	-0.36	-0.19	-0.31	-0.27	1	1	1	1	1		51
	Annotated Sequence	# Proteins	Master Protein Accessions			Protein Accessions	# Missed Cleavages	Ions Score	ptmRS: Best Site Probabilities
	lLIDQIDIYERNEsDNELLDGMNNTINk	1	PBANKA_0509700		conserved Plasmodium protein, unknown function	PBANKA_0509700.1-p1	1	51	S14(Phospho): 100
	lLIDQIDIYERNEsDNELLDGMNNTINk	1	PBANKA_0509700		conserved Plasmodium protein, unknown function	PBANKA_0509700.1-p1	1	46	S14(Phospho): 100
	lLIDQIDIYERNEsDNELLDGMNNTINk	1	PBANKA_0509700		conserved Plasmodium protein, unknown function	PBANKA_0509700.1-p1	1	31	S14(Phospho): 99.99
KNSFSILSVSDLQESK	2xTMT6plex [K1; K16]; 1xTMT6plex [N-Term]; 1xPhospho [S3(100)]	2	PBANKA_0509700		conserved Plasmodium protein, unknown function	1	0.14	-0.02	0.04	-0.01	0.02	1	1	1	1	1		71
	Annotated Sequence	# Proteins	Master Protein Accessions			Protein Accessions	# Missed Cleavages	Ions Score	ptmRS: Best Site Probabilities
	kNsFSILSVSDLQESk	1	PBANKA_0509700		conserved Plasmodium protein, unknown function	PBANKA_0509700.1-p1	1	71	S3(Phospho): 100
	kNsFSILSVSDLQESk	1	PBANKA_0509700		conserved Plasmodium protein, unknown function	PBANKA_0509700.1-p1	1	56	S3(Phospho): 100
YNSNNNLSK	1xTMT6plex [K9]; 1xTMT6plex [N-Term]; 1xPhospho [S3(100)]	4	PBANKA_0509700		conserved Plasmodium protein, unknown function	0	0.16	0	-0.18	-0.14	-0.04	1	1	1	1	1		38
	Annotated Sequence	# Proteins	Master Protein Accessions			Protein Accessions	# Missed Cleavages	Ions Score	ptmRS: Best Site Probabilities
	yNsNNNLSk	1	PBANKA_0509700		conserved Plasmodium protein, unknown function	PBANKA_0509700.1-p1	0	38	S3(Phospho): 100
	yNsNNNLSk	1	PBANKA_0509700		conserved Plasmodium protein, unknown function	PBANKA_0509700.1-p1	0	36	S3(Phospho): 100
	yNsNNNLSk	1	PBANKA_0509700		conserved Plasmodium protein, unknown function	PBANKA_0509700.1-p1	0	22	S3(Phospho): 100
	yNsNNNLSk	1	PBANKA_0509700		conserved Plasmodium protein, unknown function	PBANKA_0509700.1-p1	0	22	S3(Phospho): 100
FISQFSNSINK	1xTMT6plex [K11]; 1xTMT6plex [N-Term]; 1xPhospho [S6(100)]	1	PBANKA_0509700		conserved Plasmodium protein, unknown function	0	0.37	0.25	0.28	0.46	0.76							29
	Annotated Sequence	# Proteins	Master Protein Accessions			Protein Accessions	# Missed Cleavages	Ions Score	ptmRS: Best Site Probabilities
	fISQFsNSINk	1	PBANKA_0509700		conserved Plasmodium protein, unknown function	PBANKA_0509700.1-p1	0	29	S6(Phospho): 100
NSFSILSVSDLQESK	1xTMT6plex [K15]; 1xTMT6plex [N-Term]; 1xPhospho [S2(100)]	4	PBANKA_0509700		conserved Plasmodium protein, unknown function	0	-0.01	-0.02	-0.03	0.04	-0.25	1	1	1	1	1		65
	Annotated Sequence	# Proteins	Master Protein Accessions			Protein Accessions	# Missed Cleavages	Ions Score	ptmRS: Best Site Probabilities
	nsFSILSVSDLQESk	1	PBANKA_0509700		conserved Plasmodium protein, unknown function	PBANKA_0509700.1-p1	0	65	S2(Phospho): 100
	nsFSILSVSDLQESk	1	PBANKA_0509700		conserved Plasmodium protein, unknown function	PBANKA_0509700.1-p1	0	33	S2(Phospho): 100
	nsFSILSVSDLQESk	1	PBANKA_0509700		conserved Plasmodium protein, unknown function	PBANKA_0509700.1-p1	0	32	S2(Phospho): 100
	nsFSILSVSDLQESk	1	PBANKA_0509700		conserved Plasmodium protein, unknown function	PBANKA_0509700.1-p1	0	24	S2(Phospho): 100
NNVDINNFDKYATSPK	2xTMT6plex [K10; K16]; 1xTMT6plex [N-Term]; 1xPhospho [S14(100)]	4	PBANKA_0509700		conserved Plasmodium protein, unknown function	1	-0.77	-0.8	-0.75	-0.77	-0.6	1	1	1	1	1		38
	Annotated Sequence	# Proteins	Master Protein Accessions			Protein Accessions	# Missed Cleavages	Ions Score	ptmRS: Best Site Probabilities
	nNVDINNFDkYATsPk	1	PBANKA_0509700		conserved Plasmodium protein, unknown function	PBANKA_0509700.1-p1	1	38	S14(Phospho): 100
	nNVDINNFDkYATsPk	1	PBANKA_0509700		conserved Plasmodium protein, unknown function	PBANKA_0509700.1-p1	1	34	S14(Phospho): 100
	nNVDINNFDkYATsPk	1	PBANKA_0509700		conserved Plasmodium protein, unknown function	PBANKA_0509700.1-p1	1	18	S14(Phospho): 99.58
	nNVDINNFDkYATsPk	1	PBANKA_0509700		conserved Plasmodium protein, unknown function	PBANKA_0509700.1-p1	1	15	S14(Phospho): 99.29
EYEKQSDNDFYEK	2xTMT6plex [K4; K13]; 1xTMT6plex [N-Term]; 1xPhospho [S6(100)]	2	PBANKA_0510100		conserved protein, unknown function	1	-0.21	-0.31	-0.48	-0.4	-0.3	1	0.731221	0.0651469	0.327792	1		30
	Annotated Sequence	# Proteins	Master Protein Accessions			Protein Accessions	# Missed Cleavages	Ions Score	ptmRS: Best Site Probabilities
	eYEkQsDNDFYEk	1	PBANKA_0510100		conserved protein, unknown function	PBANKA_0510100.1-p1	1	30	S6(Phospho): 100
	eYEkQsDNDFYEk	1	PBANKA_0510100		conserved protein, unknown function	PBANKA_0510100.1-p1	1	14	S6(Phospho): 100
TRSLTPHTYYSK	1xTMT6plex [K12]; 1xTMT6plex [N-Term]; 2xPhospho [T5(100); T/S/Y]	1	PBANKA_0510100		conserved protein, unknown function	1	-0.06	-0.3	-0.43	-0.11	-0.11							25
	Annotated Sequence	# Proteins	Master Protein Accessions			Protein Accessions	# Missed Cleavages	Ions Score	ptmRS: Best Site Probabilities
	tRsLtPHTYYSk	1	PBANKA_0510100		conserved protein, unknown function	PBANKA_0510100.1-p1	1	25	T1(Phospho): 50; S3(Phospho): 50; T5(Phospho): 100
KNDSIPINK	2xTMT6plex [K1; K9]; 1xTMT6plex [N-Term]; 1xPhospho [S4(100)]	2	PBANKA_0510100		conserved protein, unknown function	1	-0.14	-0.05	-0.35	-0.17	-0.05	1	1	0.105027	1	1		30
	Annotated Sequence	# Proteins	Master Protein Accessions			Protein Accessions	# Missed Cleavages	Ions Score	ptmRS: Best Site Probabilities
	kNDsIPINk	1	PBANKA_0510100		conserved protein, unknown function	PBANKA_0510100.1-p1	1	30	S4(Phospho): 100
	kNDsIPINk	1	PBANKA_0510100		conserved protein, unknown function	PBANKA_0510100.1-p1	1	28	S4(Phospho): 100
NINNTPNK	1xTMT6plex [K8]; 1xTMT6plex [N-Term]; 1xPhospho [T5(100)]	2	PBANKA_0510200		conserved Plasmodium protein, unknown function	0	-1.74	-1.95	-2.18	-0.5	-1.96							17
	Annotated Sequence	# Proteins	Master Protein Accessions			Protein Accessions	# Missed Cleavages	Ions Score	ptmRS: Best Site Probabilities
	nINNtPNk	1	PBANKA_0510200		conserved Plasmodium protein, unknown function	PBANKA_0510200.1-p1	0	17	T5(Phospho): 100
	nINNtPNk	1	PBANKA_0510200		conserved Plasmodium protein, unknown function	PBANKA_0510200.1-p1	0	15	T5(Phospho): 100
ENDKPNETEPTNSPMGK	1xOxidation [M15]; 2xTMT6plex [K4; K17]; 1xTMT6plex [N-Term]; 1xPhospho [S13(100)]	2	PBANKA_0510200		conserved Plasmodium protein, unknown function	0	0.13	-0.36	-0.56	-0.02	-0.43	1	1	1	1	1		39
	Annotated Sequence	# Proteins	Master Protein Accessions			Protein Accessions	# Missed Cleavages	Ions Score	ptmRS: Best Site Probabilities
	eNDkPNETEPTNsPmGk	1	PBANKA_0510200		conserved Plasmodium protein, unknown function	PBANKA_0510200.1-p1	0	39	S13(Phospho): 100
	eNDkPNETEPTNsPmGk	1	PBANKA_0510200		conserved Plasmodium protein, unknown function	PBANKA_0510200.1-p1	0	15	T11(Phospho): 50; S13(Phospho): 50
ENDKPNETEPTNSPMGK	2xTMT6plex [K4; K17]; 1xTMT6plex [N-Term]; 1xPhospho [S13(100)]	3	PBANKA_0510200		conserved Plasmodium protein, unknown function	0	-0.05	-0.67	-0.42	-0.21	-0.13	1	1	1	1	1		47
	Annotated Sequence	# Proteins	Master Protein Accessions			Protein Accessions	# Missed Cleavages	Ions Score	ptmRS: Best Site Probabilities
	eNDkPNETEPTNsPMGk	1	PBANKA_0510200		conserved Plasmodium protein, unknown function	PBANKA_0510200.1-p1	0	47	S13(Phospho): 100
	eNDkPNETEPTNsPMGk	1	PBANKA_0510200		conserved Plasmodium protein, unknown function	PBANKA_0510200.1-p1	0	19	S13(Phospho): 100
	eNDkPNETEPTNsPMGk	1	PBANKA_0510200		conserved Plasmodium protein, unknown function	PBANKA_0510200.1-p1	0	16	S13(Phospho): 100
EVANFSFDISK	1xTMT6plex [K11]; 1xTMT6plex [N-Term]; 1xPhospho [S6(100)]	4	PBANKA_0510200		conserved Plasmodium protein, unknown function	0	0.76	0.79	0.85	0.65	0.75	0.95949	0.364276	0.191903	0.975472	0.616163		59
	Annotated Sequence	# Proteins	Master Protein Accessions			Protein Accessions	# Missed Cleavages	Ions Score	ptmRS: Best Site Probabilities
	eVANFsFDISk	1	PBANKA_0510200		conserved Plasmodium protein, unknown function	PBANKA_0510200.1-p1	0	59	S6(Phospho): 100
	eVANFsFDISk	1	PBANKA_0510200		conserved Plasmodium protein, unknown function	PBANKA_0510200.1-p1	0	59	S6(Phospho): 100
	eVANFsFDISk	1	PBANKA_0510200		conserved Plasmodium protein, unknown function	PBANKA_0510200.1-p1	0	54	S6(Phospho): 100
	eVANFsFDISk	1	PBANKA_0510200		conserved Plasmodium protein, unknown function	PBANKA_0510200.1-p1	0	33	S6(Phospho): 100
SNNININNENTKENDKPNETEPTNSPMGK	3xTMT6plex [K12; K16; K29]; 1xTMT6plex [N-Term]; 1xPhospho [S25(100)]	2	PBANKA_0510200		conserved Plasmodium protein, unknown function	1	-0.25	-0.46	-0.26	-0.54	0.18							21
	Annotated Sequence	# Proteins	Master Protein Accessions			Protein Accessions	# Missed Cleavages	Ions Score	ptmRS: Best Site Probabilities
	sNNININNENTkENDkPNETEPTNsPMGk	1	PBANKA_0510200		conserved Plasmodium protein, unknown function	PBANKA_0510200.1-p1	1	21	S25(Phospho): 99.05
	sNNININNENTkENDkPNETEPTNsPMGk	1	PBANKA_0510200		conserved Plasmodium protein, unknown function	PBANKA_0510200.1-p1	1	19	S25(Phospho): 100
NILNSNYLNDNSNCEENVFIENECK	2xCarbamidomethyl [C14; C24]; 1xTMT6plex [K25]; 1xTMT6plex [N-Term]; 1xPhospho [S12(100)]	1	PBANKA_0510600	CDC2	cell division cycle protein 2 homolog	0											No Quan Values	37
	Annotated Sequence	# Proteins	Master Protein Accessions			Protein Accessions	# Missed Cleavages	Ions Score	ptmRS: Best Site Probabilities
	nILNSNYLNDNsNcEENVFIENEck	1	PBANKA_0510600	CDC2	cell division cycle protein 2 homolog	PBANKA_0510600.1-p1	0	37	S12(Phospho): 100
HNIIDEYESDIEDNNLHFNYIYK	1xTMT6plex [K23]; 1xTMT6plex [N-Term]; 1xPhospho [S9(100)]	2	PBANKA_0510600	CDC2	cell division cycle protein 2 homolog	0	0.04	0.12	-0.12	-0.05	0							88
	Annotated Sequence	# Proteins	Master Protein Accessions			Protein Accessions	# Missed Cleavages	Ions Score	ptmRS: Best Site Probabilities
	hNIIDEYEsDIEDNNLHFNYIYk	1	PBANKA_0510600	CDC2	cell division cycle protein 2 homolog	PBANKA_0510600.1-p1	0	88	S9(Phospho): 100
	hNIIDEYEsDIEDNNLHFNYIYk	1	PBANKA_0510600	CDC2	cell division cycle protein 2 homolog	PBANKA_0510600.1-p1	0	53	S9(Phospho): 100
LGSFSISNLDLYR	1xTMT6plex [N-Term]; 1xPhospho [S3(100)]	2	PBANKA_0510600	CDC2	cell division cycle protein 2 homolog	0	-0.01	0.29	0.18	0.11	0.05	1	1	1	1	1		49
	Annotated Sequence	# Proteins	Master Protein Accessions			Protein Accessions	# Missed Cleavages	Ions Score	ptmRS: Best Site Probabilities
	lGsFSISNLDLYR	1	PBANKA_0510600	CDC2	cell division cycle protein 2 homolog	PBANKA_0510600.1-p1	0	49	S3(Phospho): 100
	lGsFSISNLDLYR	1	PBANKA_0510600	CDC2	cell division cycle protein 2 homolog	PBANKA_0510600.1-p1	0	41	S3(Phospho): 100
NITSLK	1xTMT6plex [K6]; 1xTMT6plex [N-Term]; 1xPhospho [S4(100)]	2	PBANKA_0510600	CDC2	cell division cycle protein 2 homolog	0	-0.12	-0.23	-0.37	-0.11	-0.31	1	1	1	1	1		29
	Annotated Sequence	# Proteins	Master Protein Accessions			Protein Accessions	# Missed Cleavages	Ions Score	ptmRS: Best Site Probabilities
	nITsLk	1	PBANKA_0510600	CDC2	cell division cycle protein 2 homolog	PBANKA_0510600.1-p1	0	29	S4(Phospho): 100
	nITsLk	1	PBANKA_0510600	CDC2	cell division cycle protein 2 homolog	PBANKA_0510600.1-p1	0	22	S4(Phospho): 100
VGNQINNLSSFIR	1xTMT6plex [N-Term]; 1xPhospho [S10(99.7)]	1	PBANKA_0510800		conserved Plasmodium protein, unknown function	0	-0.19	0.22	0.01	-0.25	0.14							21
	Annotated Sequence	# Proteins	Master Protein Accessions			Protein Accessions	# Missed Cleavages	Ions Score	ptmRS: Best Site Probabilities
	vGNQINNLSsFIR	1	PBANKA_0510800		conserved Plasmodium protein, unknown function	PBANKA_0510800.1-p1	0	21	S10(Phospho): 99.67
INQSPLSIR	1xTMT6plex [N-Term]; 1xPhospho [S4(100)]	2	PBANKA_0510800		conserved Plasmodium protein, unknown function	0	-0.15	-0.21	-0.27	-0.29	-0.36	1	1	1	1	1		26
	Annotated Sequence	# Proteins	Master Protein Accessions			Protein Accessions	# Missed Cleavages	Ions Score	ptmRS: Best Site Probabilities
	iNQsPLSIR	1	PBANKA_0510800		conserved Plasmodium protein, unknown function	PBANKA_0510800.1-p1	0	26	S4(Phospho): 100
	iNQsPLSIR	1	PBANKA_0510800		conserved Plasmodium protein, unknown function	PBANKA_0510800.1-p1	0	25	S4(Phospho): 100
QTQGSSTGGIAELQK	1xTMT6plex [K15]; 1xTMT6plex [N-Term]; 1xPhospho [S5(99.7)]	1	PBANKA_0511200	MPP1	U3 small nucleolar ribonucleoprotein protein MPP1, putative	0	-0.01	0.18	0.19	0.27	0.09							56
	Annotated Sequence	# Proteins	Master Protein Accessions			Protein Accessions	# Missed Cleavages	Ions Score	ptmRS: Best Site Probabilities
	qTQGsSTGGIAELQk	1	PBANKA_0511200	MPP1	U3 small nucleolar ribonucleoprotein protein MPP1, putative	PBANKA_0511200.1-p1	0	56	S5(Phospho): 99.71
HFESDDDNDELNNKDR	1xTMT6plex [K14]; 1xTMT6plex [N-Term]; 1xPhospho [S4(100)]	1	PBANKA_0511200	MPP1	U3 small nucleolar ribonucleoprotein protein MPP1, putative	1	0.07	0	-0.02	0.07	0.13							24
	Annotated Sequence	# Proteins	Master Protein Accessions			Protein Accessions	# Missed Cleavages	Ions Score	ptmRS: Best Site Probabilities
	hFEsDDDNDELNNkDR	1	PBANKA_0511200	MPP1	U3 small nucleolar ribonucleoprotein protein MPP1, putative	PBANKA_0511200.1-p1	1	24	S4(Phospho): 100
SKLSLVDEYTK	2xTMT6plex [K2; K11]; 1xTMT6plex [N-Term]; 1xPhospho [S4(100)]	2	PBANKA_0511200	MPP1	U3 small nucleolar ribonucleoprotein protein MPP1, putative	1	0.17	0.5	0.68	0.43	0.43	1	0.731221	0.12684	1	1		28
	Annotated Sequence	# Proteins	Master Protein Accessions			Protein Accessions	# Missed Cleavages	Ions Score	ptmRS: Best Site Probabilities
	skLsLVDEYTk	1	PBANKA_0511200	MPP1	U3 small nucleolar ribonucleoprotein protein MPP1, putative	PBANKA_0511200.1-p1	1	28	S4(Phospho): 100
	skLsLVDEYTk	1	PBANKA_0511200	MPP1	U3 small nucleolar ribonucleoprotein protein MPP1, putative	PBANKA_0511200.1-p1	1	23	S4(Phospho): 100
ELAPHFTAFMGYK	1xTMT6plex [K13]; 1xTMT6plex [N-Term]; 1xPhospho [T7(100)]	1	PBANKA_0511900	RPL3	6S ribosomal protein L3, putative	0	-0.41	-0.19	0.03	-0.38	-0.52							35
	Annotated Sequence	# Proteins	Master Protein Accessions			Protein Accessions	# Missed Cleavages	Ions Score	ptmRS: Best Site Probabilities
	eLAPHFtAFMGYk	1	PBANKA_0511900	RPL3	6S ribosomal protein L3, putative	PBANKA_0511900.1-p1	0	35	T7(Phospho): 100
TLVPQVSRDALSQVSLK	1xTMT6plex [K17]; 1xTMT6plex [N-Term]; 2xPhospho [S7(100); S12(100)]	3	PBANKA_0511900	RPL3	6S ribosomal protein L3, putative	1	0.31	0.63	1.13	0.76	0.82	1	1	1	1	1		25
	Annotated Sequence	# Proteins	Master Protein Accessions			Protein Accessions	# Missed Cleavages	Ions Score	ptmRS: Best Site Probabilities
	tLVPQVsRDALSQVsLk	1	PBANKA_0511900	RPL3	6S ribosomal protein L3, putative	PBANKA_0511900.1-p1	1	25	S7(Phospho): 100; S15(Phospho): 100
	tLVPQVsRDALsQVSLk	1	PBANKA_0511900	RPL3	6S ribosomal protein L3, putative	PBANKA_0511900.1-p1	1	19	S7(Phospho): 100; S12(Phospho): 100
	tLVPQVsRDALSQVsLk	1	PBANKA_0511900	RPL3	6S ribosomal protein L3, putative	PBANKA_0511900.1-p1	1	19	S7(Phospho): 100; S15(Phospho): 100
FQTSEEKIK	2xTMT6plex [K7; K9]; 1xTMT6plex [N-Term]; 1xPhospho [S4(100)]	2	PBANKA_0511900	RPL3	6S ribosomal protein L3, putative	1	0.64	0.68	0.68	0.72	0.71	0.200041	0.0542456	0.044339	0.0509787	0.077684		20
	Annotated Sequence	# Proteins	Master Protein Accessions			Protein Accessions	# Missed Cleavages	Ions Score	ptmRS: Best Site Probabilities
	fQTsEEkIk	1	PBANKA_0511900	RPL3	6S ribosomal protein L3, putative	PBANKA_0511900.1-p1	1	20	S4(Phospho): 100
	fQTsEEkIk	1	PBANKA_0511900	RPL3	6S ribosomal protein L3, putative	PBANKA_0511900.1-p1	1	15	S4(Phospho): 100
TLVPQVSR	1xTMT6plex [N-Term]; 1xPhospho [S7(100)]	2	PBANKA_0511900	RPL3	6S ribosomal protein L3, putative	0	0.06	0.19	0.26	0.02	-0.09	1	1	1	1	1		21
	Annotated Sequence	# Proteins	Master Protein Accessions			Protein Accessions	# Missed Cleavages	Ions Score	ptmRS: Best Site Probabilities
	tLVPQVsR	1	PBANKA_0511900	RPL3	6S ribosomal protein L3, putative	PBANKA_0511900.1-p1	0	21	S7(Phospho): 100
	tLVPQVsR	1	PBANKA_0511900	RPL3	6S ribosomal protein L3, putative	PBANKA_0511900.1-p1	0	20	S7(Phospho): 100
TLVPQVSRDALSQVSLK	1xTMT6plex [K17]; 1xTMT6plex [N-Term]; 1xPhospho [S7(100)]	2	PBANKA_0511900	RPL3	6S ribosomal protein L3, putative	1	-0.09	0.03	0.18	0.15	0.17							18
	Annotated Sequence	# Proteins	Master Protein Accessions			Protein Accessions	# Missed Cleavages	Ions Score	ptmRS: Best Site Probabilities
	tLVPQVsRDALSQVSLk	1	PBANKA_0511900	RPL3	6S ribosomal protein L3, putative	PBANKA_0511900.1-p1	1	18	S7(Phospho): 100
	tLVPQVsRDALSQVSLk	1	PBANKA_0511900	RPL3	6S ribosomal protein L3, putative	PBANKA_0511900.1-p1	1	15	S7(Phospho): 100
DALSQVSLK	1xTMT6plex [K9]; 1xTMT6plex [N-Term]; 2xPhospho [S4(100); S7(100)]	4	PBANKA_0511900	RPL3	6S ribosomal protein L3, putative	0	0.37	0.74	0.52	0.52	0.31	1	1	1	1	1		40
	Annotated Sequence	# Proteins	Master Protein Accessions			Protein Accessions	# Missed Cleavages	Ions Score	ptmRS: Best Site Probabilities
	dALsQVsLk	1	PBANKA_0511900	RPL3	6S ribosomal protein L3, putative	PBANKA_0511900.1-p1	0	40	S4(Phospho): 100; S7(Phospho): 100
	dALsQVsLk	1	PBANKA_0511900	RPL3	6S ribosomal protein L3, putative	PBANKA_0511900.1-p1	0	35	S4(Phospho): 100; S7(Phospho): 100
	dALsQVsLk	1	PBANKA_0511900	RPL3	6S ribosomal protein L3, putative	PBANKA_0511900.1-p1	0	23	S4(Phospho): 100; S7(Phospho): 100
	dALsQVsLk	1	PBANKA_0511900	RPL3	6S ribosomal protein L3, putative	PBANKA_0511900.1-p1	0	18	S4(Phospho): 100; S7(Phospho): 100
DALSQVSLKFIDTSSK	2xTMT6plex [K9; K16]; 1xTMT6plex [N-Term]; 2xPhospho [S4(100); S7(100)]	1	PBANKA_0511900	RPL3	6S ribosomal protein L3, putative	1	-0.03	0.21	0.26	0.09	0.01							15
	Annotated Sequence	# Proteins	Master Protein Accessions			Protein Accessions	# Missed Cleavages	Ions Score	ptmRS: Best Site Probabilities
	dALsQVsLkFIDTSSk	1	PBANKA_0511900	RPL3	6S ribosomal protein L3, putative	PBANKA_0511900.1-p1	1	15	S4(Phospho): 100; S7(Phospho): 100
NIPVTNVFNTNEMIDVISVTK	1xTMT6plex [K21]; 1xTMT6plex [N-Term]; 1xPhospho [S18(99.7)]	3	PBANKA_0511900	RPL3	6S ribosomal protein L3, putative	0	-0.17	0.18	0.04	0	-0.05	1	1	1	1	1		100
	Annotated Sequence	# Proteins	Master Protein Accessions			Protein Accessions	# Missed Cleavages	Ions Score	ptmRS: Best Site Probabilities
	nIPVTNVFNTNEMIDVIsVTk	1	PBANKA_0511900	RPL3	6S ribosomal protein L3, putative	PBANKA_0511900.1-p1	0	100	S18(Phospho): 99.69
	nIPVTNVFNtNEMIDVISVTk	1	PBANKA_0511900	RPL3	6S ribosomal protein L3, putative	PBANKA_0511900.1-p1	0	41	T10(Phospho): 100
	nIPVTNVFNTNEMIDVIsVTk	1	PBANKA_0511900	RPL3	6S ribosomal protein L3, putative	PBANKA_0511900.1-p1	0	15	S18(Phospho): 50; T20(Phospho): 50
DALSQVSLK	1xTMT6plex [K9]; 1xTMT6plex [N-Term]; 1xPhospho [S4(100)]	12	PBANKA_0511900	RPL3	6S ribosomal protein L3, putative	0	0.27	-0.64	0.11	0.52	-0.55	1	1	1	1	1		45
	Annotated Sequence	# Proteins	Master Protein Accessions			Protein Accessions	# Missed Cleavages	Ions Score	ptmRS: Best Site Probabilities
	dALSQVsLk	1	PBANKA_0511900	RPL3	6S ribosomal protein L3, putative	PBANKA_0511900.1-p1	0	45	S7(Phospho): 100
	dALsQVSLk	1	PBANKA_0511900	RPL3	6S ribosomal protein L3, putative	PBANKA_0511900.1-p1	0	43	S4(Phospho): 100
	dALSQVsLk	1	PBANKA_0511900	RPL3	6S ribosomal protein L3, putative	PBANKA_0511900.1-p1	0	42	S7(Phospho): 100
	dALsQVSLk	1	PBANKA_0511900	RPL3	6S ribosomal protein L3, putative	PBANKA_0511900.1-p1	0	42	S4(Phospho): 100
	dALSQVsLk	1	PBANKA_0511900	RPL3	6S ribosomal protein L3, putative	PBANKA_0511900.1-p1	0	40	S7(Phospho): 100
	dALSQVsLk	1	PBANKA_0511900	RPL3	6S ribosomal protein L3, putative	PBANKA_0511900.1-p1	0	39	S7(Phospho): 100
	dALSQVsLk	1	PBANKA_0511900	RPL3	6S ribosomal protein L3, putative	PBANKA_0511900.1-p1	0	39	S7(Phospho): 100
	dALSQVsLk	1	PBANKA_0511900	RPL3	6S ribosomal protein L3, putative	PBANKA_0511900.1-p1	0	38	S7(Phospho): 100
	dALSQVsLk	1	PBANKA_0511900	RPL3	6S ribosomal protein L3, putative	PBANKA_0511900.1-p1	0	38	S7(Phospho): 100
	dALSQVsLk	1	PBANKA_0511900	RPL3	6S ribosomal protein L3, putative	PBANKA_0511900.1-p1	0	36	S7(Phospho): 100
	dALsQVSLk	1	PBANKA_0511900	RPL3	6S ribosomal protein L3, putative	PBANKA_0511900.1-p1	0	24	S4(Phospho): 100
	dALsQVSLk	1	PBANKA_0511900	RPL3	6S ribosomal protein L3, putative	PBANKA_0511900.1-p1	0	23	S4(Phospho): 100
NIPVTNVFNTNEMIDVISVTK	1xTMT6plex [K21]; 1xTMT6plex [N-Term]	1	PBANKA_0511900	RPL3	6S ribosomal protein L3, putative	0	-0.09	-0.16	-0.17	-0.34	0.09							81
	Annotated Sequence	# Proteins	Master Protein Accessions			Protein Accessions	# Missed Cleavages	Ions Score	ptmRS: Best Site Probabilities
	nIPVTNVFNTNEMIDVISVTk	1	PBANKA_0511900	RPL3	6S ribosomal protein L3, putative	PBANKA_0511900.1-p1	0	81
NNASTDADITEKK	2xTMT6plex [K12; K13]; 1xTMT6plex [N-Term]; 1xPhospho [S4(99.8)]	2	PBANKA_0511900	RPL3	6S ribosomal protein L3, putative	1	0.27	0.41	0.24	0.3	0.38							31
	Annotated Sequence	# Proteins	Master Protein Accessions			Protein Accessions	# Missed Cleavages	Ions Score	ptmRS: Best Site Probabilities
	nNAsTDADITEkk	1	PBANKA_0511900	RPL3	6S ribosomal protein L3, putative	PBANKA_0511900.1-p1	1	31	S4(Phospho): 99.78
	nNAsTDADITEkk	1	PBANKA_0511900	RPL3	6S ribosomal protein L3, putative	PBANKA_0511900.1-p1	1	20	S4(Phospho): 99.78
SGMSHIVR	1xOxidation [M3]; 1xTMT6plex [N-Term]; 1xPhospho [S4(100)]	5	PBANKA_0511900	RPL3	6S ribosomal protein L3, putative	0	-0.29	0.06	0.29	0.21	-0.16							36
	Annotated Sequence	# Proteins	Master Protein Accessions			Protein Accessions	# Missed Cleavages	Ions Score	ptmRS: Best Site Probabilities
	sGmsHIVR	1	PBANKA_0511900	RPL3	6S ribosomal protein L3, putative	PBANKA_0511900.1-p1	0	36	S4(Phospho): 100
	sGmsHIVR	1	PBANKA_0511900	RPL3	6S ribosomal protein L3, putative	PBANKA_0511900.1-p1	0	36	S4(Phospho): 100
	sGmsHIVR	1	PBANKA_0511900	RPL3	6S ribosomal protein L3, putative	PBANKA_0511900.1-p1	0	28	S4(Phospho): 100
	sGmSHIVR	1	PBANKA_0511900	RPL3	6S ribosomal protein L3, putative	PBANKA_0511900.1-p1	0	24	S1(Phospho): 100
	sGmsHIVR	1	PBANKA_0511900	RPL3	6S ribosomal protein L3, putative	PBANKA_0511900.1-p1	0	18	S4(Phospho): 100
FIDTSSKLGHGR	1xTMT6plex [K7]; 1xTMT6plex [N-Term]; 1xPhospho [S6(100)]	3	PBANKA_0511900	RPL3	6S ribosomal protein L3, putative	1	0.11	0.38	0.51	0.47	0.4	1	1	0.753916	1	1		24
	Annotated Sequence	# Proteins	Master Protein Accessions			Protein Accessions	# Missed Cleavages	Ions Score	ptmRS: Best Site Probabilities
	fIDTSskLGHGR	1	PBANKA_0511900	RPL3	6S ribosomal protein L3, putative	PBANKA_0511900.1-p1	1	24	S6(Phospho): 100
	fIDTSskLGHGR	1	PBANKA_0511900	RPL3	6S ribosomal protein L3, putative	PBANKA_0511900.1-p1	1	18	T4(Phospho): 33.33; S5(Phospho): 33.33; S6(Phospho): 33.33
	fIDTSskLGHGR	1	PBANKA_0511900	RPL3	6S ribosomal protein L3, putative	PBANKA_0511900.1-p1	1	17	S6(Phospho): 99.36
DKNNASTDADITEK	2xTMT6plex [K2; K14]; 1xTMT6plex [N-Term]; 1xPhospho [S6(100)]	2	PBANKA_0511900	RPL3	6S ribosomal protein L3, putative	1	0.36	0.76	0.93	0.87	0.99	1	0.481537	0.138357	0.327792	0.167517		32
	Annotated Sequence	# Proteins	Master Protein Accessions			Protein Accessions	# Missed Cleavages	Ions Score	ptmRS: Best Site Probabilities
	dkNNAsTDADITEk	1	PBANKA_0511900	RPL3	6S ribosomal protein L3, putative	PBANKA_0511900.1-p1	1	32	S6(Phospho): 100
	dkNNAsTDADITEk	1	PBANKA_0511900	RPL3	6S ribosomal protein L3, putative	PBANKA_0511900.1-p1	1	23	S6(Phospho): 100
SGMSHIVR	1xTMT6plex [N-Term]; 1xPhospho [S4(100)]	4	PBANKA_0511900	RPL3	6S ribosomal protein L3, putative	0	-0.11	0.52	0.44	0.32	0.12	1	0.703114	1	1	1		41
	Annotated Sequence	# Proteins	Master Protein Accessions			Protein Accessions	# Missed Cleavages	Ions Score	ptmRS: Best Site Probabilities
	sGMsHIVR	1	PBANKA_0511900	RPL3	6S ribosomal protein L3, putative	PBANKA_0511900.1-p1	0	41	S4(Phospho): 100
	sGMsHIVR	1	PBANKA_0511900	RPL3	6S ribosomal protein L3, putative	PBANKA_0511900.1-p1	0	37	S4(Phospho): 100
	sGMsHIVR	1	PBANKA_0511900	RPL3	6S ribosomal protein L3, putative	PBANKA_0511900.1-p1	0	21	S4(Phospho): 100
	sGMsHIVR	1	PBANKA_0511900	RPL3	6S ribosomal protein L3, putative	PBANKA_0511900.1-p1	0	17	S4(Phospho): 100
HGSLGFLPR	1xTMT6plex [N-Term]; 1xPhospho [S3(100)]	10	PBANKA_0511900	RPL3	6S ribosomal protein L3, putative	0	0.17	0.73	0.69	0.69	0.57	1	1	0.894083	1	1		67
	Annotated Sequence	# Proteins	Master Protein Accessions			Protein Accessions	# Missed Cleavages	Ions Score	ptmRS: Best Site Probabilities
	hGsLGFLPR	1	PBANKA_0511900	RPL3	6S ribosomal protein L3, putative	PBANKA_0511900.1-p1	0	67	S3(Phospho): 100
	hGsLGFLPR	1	PBANKA_0511900	RPL3	6S ribosomal protein L3, putative	PBANKA_0511900.1-p1	0	67	S3(Phospho): 100
	hGsLGFLPR	1	PBANKA_0511900	RPL3	6S ribosomal protein L3, putative	PBANKA_0511900.1-p1	0	65	S3(Phospho): 100
	hGsLGFLPR	1	PBANKA_0511900	RPL3	6S ribosomal protein L3, putative	PBANKA_0511900.1-p1	0	63	S3(Phospho): 100
	hGsLGFLPR	1	PBANKA_0511900	RPL3	6S ribosomal protein L3, putative	PBANKA_0511900.1-p1	0	53	S3(Phospho): 100
	hGsLGFLPR	1	PBANKA_0511900	RPL3	6S ribosomal protein L3, putative	PBANKA_0511900.1-p1	0	50	S3(Phospho): 100
	hGsLGFLPR	1	PBANKA_0511900	RPL3	6S ribosomal protein L3, putative	PBANKA_0511900.1-p1	0	34	S3(Phospho): 100
	hGsLGFLPR	1	PBANKA_0511900	RPL3	6S ribosomal protein L3, putative	PBANKA_0511900.1-p1	0	33	S3(Phospho): 100
	hGsLGFLPR	1	PBANKA_0511900	RPL3	6S ribosomal protein L3, putative	PBANKA_0511900.1-p1	0	31	S3(Phospho): 100
	hGsLGFLPR	1	PBANKA_0511900	RPL3	6S ribosomal protein L3, putative	PBANKA_0511900.1-p1	0	30	S3(Phospho): 100
ILSYNDSNVMNIK	1xTMT6plex [K13]; 1xTMT6plex [N-Term]; 1xPhospho [S3(100)]	1	PBANKA_0512400	EBP2	rRNA-processing protein EBP2, putative	0	-0.24	-0.04	0.15	-0.42	0.13							47
	Annotated Sequence	# Proteins	Master Protein Accessions			Protein Accessions	# Missed Cleavages	Ions Score	ptmRS: Best Site Probabilities
	iLsYNDSNVMNIk	1	PBANKA_0512400	EBP2	rRNA-processing protein EBP2, putative	PBANKA_0512400.1-p1	0	47	S3(Phospho): 100
IDELKNNLESLNVHDFFQK	2xTMT6plex [K5; K19]; 1xTMT6plex [N-Term]; 1xPhospho [S10(100)]	1	PBANKA_0512400	EBP2	rRNA-processing protein EBP2, putative	1	-0.09	0.03	0.34	0.46	-0.07							24
	Annotated Sequence	# Proteins	Master Protein Accessions			Protein Accessions	# Missed Cleavages	Ions Score	ptmRS: Best Site Probabilities
	iDELkNNLEsLNVHDFFQk	1	PBANKA_0512400	EBP2	rRNA-processing protein EBP2, putative	PBANKA_0512400.1-p1	1	24	S10(Phospho): 100
IQKEYSGVGLNNNEPASEK	2xTMT6plex [K3; K19]; 1xTMT6plex [N-Term]; 1xPhospho [S6(100)]	2	PBANKA_0512700		conserved Plasmodium protein, unknown function	1	0.04	0.12	0.15	0.03	0.3	1	1	1	1	1		51
	Annotated Sequence	# Proteins	Master Protein Accessions			Protein Accessions	# Missed Cleavages	Ions Score	ptmRS: Best Site Probabilities
	iQkEYsGVGLNNNEPASEk	1	PBANKA_0512700		conserved Plasmodium protein, unknown function	PBANKA_0512700.1-p1	1	51	S6(Phospho): 100
	iQkEYsGVGLNNNEPASEk	1	PBANKA_0512700		conserved Plasmodium protein, unknown function	PBANKA_0512700.1-p1	1	17	S6(Phospho): 100
EDNNSNPDLNLNEQSK	1xTMT6plex [K16]; 1xTMT6plex [N-Term]; 1xPhospho [S5(100)]	1	PBANKA_0512700		conserved Plasmodium protein, unknown function	0											No Quan Values	20
	Annotated Sequence	# Proteins	Master Protein Accessions			Protein Accessions	# Missed Cleavages	Ions Score	ptmRS: Best Site Probabilities
	eDNNsNPDLNLNEQSk	1	PBANKA_0512700		conserved Plasmodium protein, unknown function	PBANKA_0512700.1-p1	0	20	S5(Phospho): 100
YNSGFSGNLVMEAMK	1xTMT6plex [K15]; 1xTMT6plex [N-Term]; 1xPhospho [S3(100)]	1	PBANKA_0512700		conserved Plasmodium protein, unknown function	0	0.15	-0.48	0.29	-0.03	0.22							34
	Annotated Sequence	# Proteins	Master Protein Accessions			Protein Accessions	# Missed Cleavages	Ions Score	ptmRS: Best Site Probabilities
	yNsGFSGNLVMEAMk	1	PBANKA_0512700		conserved Plasmodium protein, unknown function	PBANKA_0512700.1-p1	0	34	S3(Phospho): 100
ADASGANASGTVASEAVASETVASGTVASGEVVAK	1xTMT6plex [K35]; 1xTMT6plex [N-Term]	4	PBANKA_0512800	MTRAP	merozoite TRAP-like protein	0	-0.15	-0.31	-0.16	-0.26	-0.11	1	1	1	1	1		113
	Annotated Sequence	# Proteins	Master Protein Accessions			Protein Accessions	# Missed Cleavages	Ions Score	ptmRS: Best Site Probabilities
	aDASGANASGTVASEAVASETVASGTVASGEVVAk	1	PBANKA_0512800	MTRAP	merozoite TRAP-like protein	PBANKA_0512800.1-p1	0	113
	aDASGANASGTVASEAVASETVASGTVASGEVVAk	1	PBANKA_0512800	MTRAP	merozoite TRAP-like protein	PBANKA_0512800.1-p1	0	102
	aDASGANASGTVASEAVASETVASGTVASGEVVAk	1	PBANKA_0512800	MTRAP	merozoite TRAP-like protein	PBANKA_0512800.1-p1	0	76
	aDASGANASGTVASEAVASETVASGTVASGEVVAk	1	PBANKA_0512800	MTRAP	merozoite TRAP-like protein	PBANKA_0512800.1-p1	0	76
SQYNNSR	1xTMT6plex [N-Term]; 1xPhospho [S6(100)]	1	PBANKA_0512800	MTRAP	merozoite TRAP-like protein	0											No Quan Values	14
	Annotated Sequence	# Proteins	Master Protein Accessions			Protein Accessions	# Missed Cleavages	Ions Score	ptmRS: Best Site Probabilities
	sQYNNsR	1	PBANKA_0512800	MTRAP	merozoite TRAP-like protein	PBANKA_0512800.1-p1	0	14	S6(Phospho): 100
GESLSR	1xTMT6plex [N-Term]; 1xPhospho [S3(100)]	2	PBANKA_0512800	MTRAP	merozoite TRAP-like protein	0	0.72	0.72	0.57	0.89	0.53	1	1	1	1	1		15
	Annotated Sequence	# Proteins	Master Protein Accessions			Protein Accessions	# Missed Cleavages	Ions Score	ptmRS: Best Site Probabilities
	gEsLSR	1	PBANKA_0512800	MTRAP	merozoite TRAP-like protein	PBANKA_0512800.1-p1	0	15	S3(Phospho): 100
	gEsLSR	1	PBANKA_0512800	MTRAP	merozoite TRAP-like protein	PBANKA_0512800.1-p1	0	15	S3(Phospho): 100
SNLRNDSSDENPFEYNNENNR	1xTMT6plex [N-Term]; 1xPhospho [S7(99.5)]	2	PBANKA_0512800	MTRAP	merozoite TRAP-like protein	1											No Quan Values	17
	Annotated Sequence	# Proteins	Master Protein Accessions			Protein Accessions	# Missed Cleavages	Ions Score	ptmRS: Best Site Probabilities
	sNLRNDsSDENPFEYNNENNR	1	PBANKA_0512800	MTRAP	merozoite TRAP-like protein	PBANKA_0512800.1-p1	1	17	S7(Phospho): 99.35
	sNLRNDsSDENPFEYNNENNR	1	PBANKA_0512800	MTRAP	merozoite TRAP-like protein	PBANKA_0512800.1-p1	1	16	S7(Phospho): 99.46
KLVSFHNDQITK	2xTMT6plex [K1; K12]; 1xTMT6plex [N-Term]; 1xPhospho [S4(100)]	3	PBANKA_0513400	CDC5C	LEM3/CDC5 family protein, putative	1	-0.05	-0.17	-0.02	-0.19	0.1							58
	Annotated Sequence	# Proteins	Master Protein Accessions			Protein Accessions	# Missed Cleavages	Ions Score	ptmRS: Best Site Probabilities
	kLVsFHNDQITk	1	PBANKA_0513400	CDC5C	LEM3/CDC5 family protein, putative	PBANKA_0513400.1-p1	1	58	S4(Phospho): 100
	kLVsFHNDQITk	1	PBANKA_0513400	CDC5C	LEM3/CDC5 family protein, putative	PBANKA_0513400.1-p1	1	42	S4(Phospho): 100
	kLVsFHNDQITk	1	PBANKA_0513400	CDC5C	LEM3/CDC5 family protein, putative	PBANKA_0513400.1-p1	1	25	S4(Phospho): 100
YQIAYSK	1xTMT6plex [K7]; 1xTMT6plex [N-Term]; 1xPhospho [S6(100)]	4	PBANKA_0513400	CDC5C	LEM3/CDC5 family protein, putative	0	0.13	0.45	0.68	0.27	0.34	1	1	1	1	1		21
	Annotated Sequence	# Proteins	Master Protein Accessions			Protein Accessions	# Missed Cleavages	Ions Score	ptmRS: Best Site Probabilities
	yQIAYsk	1	PBANKA_0513400	CDC5C	LEM3/CDC5 family protein, putative	PBANKA_0513400.1-p1	0	21	S6(Phospho): 100
	yQIAYsk	1	PBANKA_0513400	CDC5C	LEM3/CDC5 family protein, putative	PBANKA_0513400.1-p1	0	18	S6(Phospho): 100
	yQIAYsk	1	PBANKA_0513400	CDC5C	LEM3/CDC5 family protein, putative	PBANKA_0513400.1-p1	0	17	S6(Phospho): 100
	yQIAYsk	1	PBANKA_0513400	CDC5C	LEM3/CDC5 family protein, putative	PBANKA_0513400.1-p1	0	17	S6(Phospho): 100
LVSFHNDQITK	1xTMT6plex [K11]; 1xTMT6plex [N-Term]; 1xPhospho [S3(100)]	1	PBANKA_0513400	CDC5C	LEM3/CDC5 family protein, putative	0	0.24	-0.15	-0.3	-0.07	-0.05							33
	Annotated Sequence	# Proteins	Master Protein Accessions			Protein Accessions	# Missed Cleavages	Ions Score	ptmRS: Best Site Probabilities
	lVsFHNDQITk	1	PBANKA_0513400	CDC5C	LEM3/CDC5 family protein, putative	PBANKA_0513400.1-p1	0	33	S3(Phospho): 100
IDSSENCINHK	1xCarbamidomethyl [C7]; 1xTMT6plex [K11]; 1xTMT6plex [N-Term]; 1xPhospho [S3(99.8)]	2	PBANKA_0513400	CDC5C	LEM3/CDC5 family protein, putative	0	0.28	0.21	0.27	0.17	0.08							41
	Annotated Sequence	# Proteins	Master Protein Accessions			Protein Accessions	# Missed Cleavages	Ions Score	ptmRS: Best Site Probabilities
	iDsSENcINHk	1	PBANKA_0513400	CDC5C	LEM3/CDC5 family protein, putative	PBANKA_0513400.1-p1	0	41	S3(Phospho): 99.78
	iDSsENcINHk	1	PBANKA_0513400	CDC5C	LEM3/CDC5 family protein, putative	PBANKA_0513400.1-p1	0	36	S3(Phospho): 99.83
YQIAYSKK	2xTMT6plex [K7; K8]; 1xTMT6plex [N-Term]; 1xPhospho [S6(100)]	2	PBANKA_0513400	CDC5C	LEM3/CDC5 family protein, putative	1	-0.11	0.66	1.07	0.39	0.57	1	1	0.104407	1	1		15
	Annotated Sequence	# Proteins	Master Protein Accessions			Protein Accessions	# Missed Cleavages	Ions Score	ptmRS: Best Site Probabilities
	yQIAYskk	1	PBANKA_0513400	CDC5C	LEM3/CDC5 family protein, putative	PBANKA_0513400.1-p1	1	15	S6(Phospho): 100
	yQIAYskk	1	PBANKA_0513400	CDC5C	LEM3/CDC5 family protein, putative	PBANKA_0513400.1-p1	1	14	S6(Phospho): 100
LLTKIDSSENCINHK	1xCarbamidomethyl [C11]; 2xTMT6plex [K4; K15]; 1xTMT6plex [N-Term]; 1xPhospho [S/T]	1	PBANKA_0513400	CDC5C	LEM3/CDC5 family protein, putative	1	0.27	0.36	0.56	0.33	0.41							21
	Annotated Sequence	# Proteins	Master Protein Accessions			Protein Accessions	# Missed Cleavages	Ions Score	ptmRS: Best Site Probabilities
	lLTkIDsSENcINHk	1	PBANKA_0513400	CDC5C	LEM3/CDC5 family protein, putative	PBANKA_0513400.1-p1	1	21	S7(Phospho): 50; S8(Phospho): 50
NNTVIKIPTLK	2xTMT6plex [K6; K11]; 1xTMT6plex [N-Term]; 1xPhospho [T9(100)]	2	PBANKA_0513400	CDC5C	LEM3/CDC5 family protein, putative	1	-0.57	0.06	0.39	-0.1	0.04	1	1	1	1	1		24
	Annotated Sequence	# Proteins	Master Protein Accessions			Protein Accessions	# Missed Cleavages	Ions Score	ptmRS: Best Site Probabilities
	nNTVIkIPtLk	1	PBANKA_0513400	CDC5C	LEM3/CDC5 family protein, putative	PBANKA_0513400.1-p1	1	24	T9(Phospho): 100
	nNTVIkIPtLk	1	PBANKA_0513400	CDC5C	LEM3/CDC5 family protein, putative	PBANKA_0513400.1-p1	1	24	T9(Phospho): 100
SDLSWLNGEANEFSDENFLK	1xTMT6plex [K20]; 1xTMT6plex [N-Term]; 1xPhospho [S14(100)]	1	PBANKA_0513900		conserved Plasmodium protein, unknown function	0	-0.06	-0.2	-0.54	-0.26	-0.24							70
	Annotated Sequence	# Proteins	Master Protein Accessions			Protein Accessions	# Missed Cleavages	Ions Score	ptmRS: Best Site Probabilities
	sDLSWLNGEANEFsDENFLk	1	PBANKA_0513900		conserved Plasmodium protein, unknown function	PBANKA_0513900.1-p1	0	70	S14(Phospho): 100
SDNYFGLCNSFYDDSDKSNCLSSK	2xCarbamidomethyl [C8; C20]; 2xTMT6plex [K17; K24]; 1xTMT6plex [N-Term]; 1xPhospho [S10(100)]	4	PBANKA_0513900		conserved Plasmodium protein, unknown function	1	-0.08	-0.1	-0.17	-0.3	-0.25	1	1	1	0.759705	1		32
	Annotated Sequence	# Proteins	Master Protein Accessions			Protein Accessions	# Missed Cleavages	Ions Score	ptmRS: Best Site Probabilities
	sDNYFGLcNSFyDDSDkSNcLSSk	1	PBANKA_0513900		conserved Plasmodium protein, unknown function	PBANKA_0513900.1-p1	1	32	S10(Phospho): 49.86; Y12(Phospho): 49.86
	sDNYFGLcNsFYDDSDkSNcLSSk	1	PBANKA_0513900		conserved Plasmodium protein, unknown function	PBANKA_0513900.1-p1	1	32	S10(Phospho): 100
	sDNYFGLcNSFYDDsDkSNcLSSk	1	PBANKA_0513900		conserved Plasmodium protein, unknown function	PBANKA_0513900.1-p1	1	31	S10(Phospho): 100
	sDNYFGLcNSFYDDsDkSNcLSSk	1	PBANKA_0513900		conserved Plasmodium protein, unknown function	PBANKA_0513900.1-p1	1	20	S10(Phospho): 50; Y12(Phospho): 50
YLTIHNTTLK	1xTMT6plex [K10]; 1xTMT6plex [N-Term]; 1xPhospho [T3(100)]	3	PBANKA_0513900		conserved Plasmodium protein, unknown function	0	-0.41	-0.34	-0.26	-0.21	-0.16	1	1	1	1	1		45
	Annotated Sequence	# Proteins	Master Protein Accessions			Protein Accessions	# Missed Cleavages	Ions Score	ptmRS: Best Site Probabilities
	yLtIHNTTLk	1	PBANKA_0513900		conserved Plasmodium protein, unknown function	PBANKA_0513900.1-p1	0	45	T3(Phospho): 100
	yLtIHNTTLk	1	PBANKA_0513900		conserved Plasmodium protein, unknown function	PBANKA_0513900.1-p1	0	43	T3(Phospho): 100
	yLtIHNTTLk	1	PBANKA_0513900		conserved Plasmodium protein, unknown function	PBANKA_0513900.1-p1	0	40	T3(Phospho): 100
ETICVNDSFKR	1xCarbamidomethyl [C4]; 1xTMT6plex [K10]; 1xTMT6plex [N-Term]; 1xPhospho [S8(100)]	2	PBANKA_0513900		conserved Plasmodium protein, unknown function	1	0.35	0.47	0.35	0.5	0.3	1	0.64765	1	0.584352	1		25
	Annotated Sequence	# Proteins	Master Protein Accessions			Protein Accessions	# Missed Cleavages	Ions Score	ptmRS: Best Site Probabilities
	eTIcVNDsFkR	1	PBANKA_0513900		conserved Plasmodium protein, unknown function	PBANKA_0513900.1-p1	1	25	S8(Phospho): 100
	eTIcVNDsFkR	1	PBANKA_0513900		conserved Plasmodium protein, unknown function	PBANKA_0513900.1-p1	1	22	S8(Phospho): 100
TYDSGGGYNNTTNGR	1xTMT6plex [N-Term]; 1xPhospho [S4(100)]	2	PBANKA_0515900	DCP1	mRNA-decapping enzyme subunit 1, putative	0	-0.13	-0.28	-0.35	-0.19	-0.47	1	1	1	1	1		30
	Annotated Sequence	# Proteins	Master Protein Accessions			Protein Accessions	# Missed Cleavages	Ions Score	ptmRS: Best Site Probabilities
	tYDsGGGYNNTTNGR	1	PBANKA_0515900	DCP1	mRNA-decapping enzyme subunit 1, putative	PBANKA_0515900.1-p1	0	30	S4(Phospho): 100
	tYDsGGGYNNTTNGR	1	PBANKA_0515900	DCP1	mRNA-decapping enzyme subunit 1, putative	PBANKA_0515900.1-p1	0	14	S4(Phospho): 100
SIEHQYHSIDGVNLLDGEITNINMR	1xTMT6plex [N-Term]; 1xPhospho [S8(100)]	3	PBANKA_0515900	DCP1	mRNA-decapping enzyme subunit 1, putative	0	-0.26	-0.26	-0.21	-0.3	-0.17	1	1	1	1	1		52
	Annotated Sequence	# Proteins	Master Protein Accessions			Protein Accessions	# Missed Cleavages	Ions Score	ptmRS: Best Site Probabilities
	sIEHQYHsIDGVNLLDGEITNINMR	1	PBANKA_0515900	DCP1	mRNA-decapping enzyme subunit 1, putative	PBANKA_0515900.1-p1	0	52	S8(Phospho): 100
	sIEHQYHsIDGVNLLDGEITNINMR	1	PBANKA_0515900	DCP1	mRNA-decapping enzyme subunit 1, putative	PBANKA_0515900.1-p1	0	43	S8(Phospho): 100
	sIEHQYHsIDGVNLLDGEITNINMR	1	PBANKA_0515900	DCP1	mRNA-decapping enzyme subunit 1, putative	PBANKA_0515900.1-p1	0	21	S8(Phospho): 100
MKSYQNIQEYNDK	1xOxidation [M1]; 2xTMT6plex [K2; K13]; 1xTMT6plex [N-Term]; 1xPhospho [S3(100)]	1	PBANKA_0515900	DCP1	mRNA-decapping enzyme subunit 1, putative	1	-0.3	0.19	0.29	-0.11	-0.37							28
	Annotated Sequence	# Proteins	Master Protein Accessions			Protein Accessions	# Missed Cleavages	Ions Score	ptmRS: Best Site Probabilities
	mksYQNIQEYNDk	1	PBANKA_0515900	DCP1	mRNA-decapping enzyme subunit 1, putative	PBANKA_0515900.1-p1	1	28	S3(Phospho): 99.99
SIEHQYHSIDGVNLLDGEITNINMR	1xOxidation [M24]; 1xTMT6plex [N-Term]; 1xPhospho [S8(100)]	2	PBANKA_0515900	DCP1	mRNA-decapping enzyme subunit 1, putative	0	-0.09	-0.24	-0.18	-0.12	0	1	1	1	1	1		42
	Annotated Sequence	# Proteins	Master Protein Accessions			Protein Accessions	# Missed Cleavages	Ions Score	ptmRS: Best Site Probabilities
	sIEHQYHsIDGVNLLDGEITNINmR	1	PBANKA_0515900	DCP1	mRNA-decapping enzyme subunit 1, putative	PBANKA_0515900.1-p1	0	42	S8(Phospho): 100
	sIEHQYHsIDGVNLLDGEITNINmR	1	PBANKA_0515900	DCP1	mRNA-decapping enzyme subunit 1, putative	PBANKA_0515900.1-p1	0	39	S8(Phospho): 100
INDNDVLLASNSELPSICNLK	1xCarbamidomethyl [C18]; 1xTMT6plex [K21]; 1xTMT6plex [N-Term]; 1xPhospho [S12(100)]	2	PBANKA_0515900	DCP1	mRNA-decapping enzyme subunit 1, putative	0	-0.21	-0.01	0.06	-0.12	-0.18	1	1	1	1	1		59
	Annotated Sequence	# Proteins	Master Protein Accessions			Protein Accessions	# Missed Cleavages	Ions Score	ptmRS: Best Site Probabilities
	iNDNDVLLASNsELPSIcNLk	1	PBANKA_0515900	DCP1	mRNA-decapping enzyme subunit 1, putative	PBANKA_0515900.1-p1	0	59	S12(Phospho): 100
	iNDNDVLLASNsELPSIcNLk	1	PBANKA_0515900	DCP1	mRNA-decapping enzyme subunit 1, putative	PBANKA_0515900.1-p1	0	44	S12(Phospho): 100
GDDNNNVNNAEDCSEENEAR	1xCarbamidomethyl [C13]; 1xTMT6plex [N-Term]; 1xPhospho [S14(100)]	6	PBANKA_0515900	DCP1	mRNA-decapping enzyme subunit 1, putative	0	-0.27	-0.06	-0.42	-0.16	-0.32	1	1	1	1	1		77
	Annotated Sequence	# Proteins	Master Protein Accessions			Protein Accessions	# Missed Cleavages	Ions Score	ptmRS: Best Site Probabilities
	gDDNNNVNNAEDcsEENEAR	1	PBANKA_0515900	DCP1	mRNA-decapping enzyme subunit 1, putative	PBANKA_0515900.1-p1	0	77	S14(Phospho): 100
	gDDNNNVNNAEDcsEENEAR	1	PBANKA_0515900	DCP1	mRNA-decapping enzyme subunit 1, putative	PBANKA_0515900.1-p1	0	72	S14(Phospho): 100
	gDDNNNVNNAEDcsEENEAR	1	PBANKA_0515900	DCP1	mRNA-decapping enzyme subunit 1, putative	PBANKA_0515900.1-p1	0	62	S14(Phospho): 100
	gDDNNNVNNAEDcsEENEAR	1	PBANKA_0515900	DCP1	mRNA-decapping enzyme subunit 1, putative	PBANKA_0515900.1-p1	0	60	S14(Phospho): 100
	gDDNNNVNNAEDcsEENEAR	1	PBANKA_0515900	DCP1	mRNA-decapping enzyme subunit 1, putative	PBANKA_0515900.1-p1	0	58	S14(Phospho): 100
	gDDNNNVNNAEDcsEENEAR	1	PBANKA_0515900	DCP1	mRNA-decapping enzyme subunit 1, putative	PBANKA_0515900.1-p1	0	29	S14(Phospho): 100
NSYIYDYNSYGSRK	1xTMT6plex [K14]; 1xTMT6plex [N-Term]; 1xPhospho [S12(100)]	2	PBANKA_0515900	DCP1	mRNA-decapping enzyme subunit 1, putative	1	-0.09	-0.14	0.05	-0.19	-0.12	1	1	1	1	1		26
	Annotated Sequence	# Proteins	Master Protein Accessions			Protein Accessions	# Missed Cleavages	Ions Score	ptmRS: Best Site Probabilities
	nSYIYDYNSYGsRk	1	PBANKA_0515900	DCP1	mRNA-decapping enzyme subunit 1, putative	PBANKA_0515900.1-p1	1	26	S12(Phospho): 100
	nSYIYDYNSYGsRk	1	PBANKA_0515900	DCP1	mRNA-decapping enzyme subunit 1, putative	PBANKA_0515900.1-p1	1	25	S12(Phospho): 99.56
MKSYQNIQEYNDK	2xTMT6plex [K2; K13]; 1xTMT6plex [N-Term]; 1xPhospho [S3(100)]	1	PBANKA_0515900	DCP1	mRNA-decapping enzyme subunit 1, putative	1											No Quan Values	17
	Annotated Sequence	# Proteins	Master Protein Accessions			Protein Accessions	# Missed Cleavages	Ions Score	ptmRS: Best Site Probabilities
	mksYQNIQEYNDk	1	PBANKA_0515900	DCP1	mRNA-decapping enzyme subunit 1, putative	PBANKA_0515900.1-p1	1	17	S3(Phospho): 100
TNNQTPTTNMGSRR	1xOxidation [M10]; 1xTMT6plex [N-Term]; 1xPhospho [S12(100)]	2	PBANKA_0516300		DER1-like protein, putative	1	0.14	0.17	0.22	0.74	0.2	1	1	1	1	1		22
	Annotated Sequence	# Proteins	Master Protein Accessions			Protein Accessions	# Missed Cleavages	Ions Score	ptmRS: Best Site Probabilities
	tNNQTPTTNmGsRR	1	PBANKA_0516300		DER1-like protein, putative	PBANKA_0516300.1-p1	1	22	S12(Phospho): 100
	tNNQTPTTNmGsRR	1	PBANKA_0516300		DER1-like protein, putative	PBANKA_0516300.1-p1	1	15	S12(Phospho): 99.98
TNNQTPTTNMGSRR	1xTMT6plex [N-Term]; 1xPhospho [S12(100)]	2	PBANKA_0516300		DER1-like protein, putative	1	-0.17	-0.1	0.17	0	0.26	1	1	1	1	1		32
	Annotated Sequence	# Proteins	Master Protein Accessions			Protein Accessions	# Missed Cleavages	Ions Score	ptmRS: Best Site Probabilities
	tNNQTPTTNMGsRR	1	PBANKA_0516300		DER1-like protein, putative	PBANKA_0516300.1-p1	1	32	S12(Phospho): 100
	tNNQTPTTNMGsRR	1	PBANKA_0516300		DER1-like protein, putative	PBANKA_0516300.1-p1	1	23	S12(Phospho): 100
TNNQTPTTNMGSR	1xOxidation [M10]; 1xTMT6plex [N-Term]; 1xPhospho [S12(99.6)]	3	PBANKA_0516300		DER1-like protein, putative	0	0.28	0.01	0.25	0.17	-0.03	1	1	1	1	1		24
	Annotated Sequence	# Proteins	Master Protein Accessions			Protein Accessions	# Missed Cleavages	Ions Score	ptmRS: Best Site Probabilities
	tNNQTPTTNmGsR	1	PBANKA_0516300		DER1-like protein, putative	PBANKA_0516300.1-p1	0	24	S12(Phospho): 99.41
	tNNQTPTTNmGsR	1	PBANKA_0516300		DER1-like protein, putative	PBANKA_0516300.1-p1	0	20	S12(Phospho): 99.4
	tNNQTPTTNmGsR	1	PBANKA_0516300		DER1-like protein, putative	PBANKA_0516300.1-p1	0	17	S12(Phospho): 99.56
TNSFDQKNEGPQNSLNIDNVIQSENLESISK	2xTMT6plex [K7; K31]; 1xTMT6plex [N-Term]; 1xPhospho [S3(100)]	1	PBANKA_0516500		conserved Plasmodium protein, unknown function	1	-0.02	-0.28	-0.25	-0.32	-0.18							52
	Annotated Sequence	# Proteins	Master Protein Accessions			Protein Accessions	# Missed Cleavages	Ions Score	ptmRS: Best Site Probabilities
	tNSFDQkNEGPQNsLNIDNVIQSENLESISk	1	PBANKA_0516500		conserved Plasmodium protein, unknown function	PBANKA_0516500.1-p1	1	52	S3(Phospho): 99.99
KLSSFFSK	2xTMT6plex [K1; K8]; 1xTMT6plex [N-Term]; 1xPhospho [S4(100)]	1	PBANKA_0516500		conserved Plasmodium protein, unknown function	1	-0.67	-0.83	-1.11	-1.03	-0.77							18
	Annotated Sequence	# Proteins	Master Protein Accessions			Protein Accessions	# Missed Cleavages	Ions Score	ptmRS: Best Site Probabilities
	kLSsFFSk	1	PBANKA_0516500		conserved Plasmodium protein, unknown function	PBANKA_0516500.1-p1	1	18	S4(Phospho): 100
KLSSFFSK	2xTMT6plex [K1; K8]; 1xTMT6plex [N-Term]; 2xPhospho [S3(100); S4(100)]	1	PBANKA_0516500		conserved Plasmodium protein, unknown function	1	0.42	0.61	0.56	0.9	0.36							17
	Annotated Sequence	# Proteins	Master Protein Accessions			Protein Accessions	# Missed Cleavages	Ions Score	ptmRS: Best Site Probabilities
	kLssFFSk	1	PBANKA_0516500		conserved Plasmodium protein, unknown function	PBANKA_0516500.1-p1	1	17	S3(Phospho): 100; S4(Phospho): 100
YGTTSPARSESPTSSVSSTSLSK	1xTMT6plex [K23]; 1xTMT6plex [N-Term]; 1xPhospho [S5(100)]	2	PBANKA_0517000	ETRAMP1.2	early transcribed membrane protein	1	-0.5	-0.22	-0.38	-0.32	-0.54							37
	Annotated Sequence	# Proteins	Master Protein Accessions			Protein Accessions	# Missed Cleavages	Ions Score	ptmRS: Best Site Probabilities
	yGTTsPARSESPTSSVSSTSLSk	1	PBANKA_0517000	ETRAMP1.2	early transcribed membrane protein	PBANKA_0517000.1-p1	1	37	S5(Phospho): 99.99
	yGTTsPARSESPTSSVSSTSLSk	1	PBANKA_0517000	ETRAMP1.2	early transcribed membrane protein	PBANKA_0517000.1-p1	1	15	T3(Phospho): 33.33; T4(Phospho): 33.33; S5(Phospho): 33.33
SESSTYITSYKPR	1xTMT6plex [K11]; 1xTMT6plex [N-Term]; 1xPhospho [S3(100)]	2	PBANKA_0517000	ETRAMP1.2	early transcribed membrane protein	0	0.23	0	0.01	-0.02	0.19							22
	Annotated Sequence	# Proteins	Master Protein Accessions			Protein Accessions	# Missed Cleavages	Ions Score	ptmRS: Best Site Probabilities
	sEsSTYITSYkPR	1	PBANKA_0517000	ETRAMP1.2	early transcribed membrane protein	PBANKA_0517000.1-p1	0	22	S3(Phospho): 100
	sEsSTYITSYkPR	1	PBANKA_0517000	ETRAMP1.2	early transcribed membrane protein	PBANKA_0517000.1-p1	0	14	S3(Phospho): 99.55
TSTSSTPVSSTSLSK	1xTMT6plex [K15]; 1xTMT6plex [N-Term]; 1xPhospho [S2(99.7)]	7	PBANKA_0517000	ETRAMP1.2	early transcribed membrane protein	0	0.11	0.01	0.09	0	0.03	1	1	1	1	1		45
	Annotated Sequence	# Proteins	Master Protein Accessions			Protein Accessions	# Missed Cleavages	Ions Score	ptmRS: Best Site Probabilities
	tsTSSTPVSSTSLSk	1	PBANKA_0517000	ETRAMP1.2	early transcribed membrane protein	PBANKA_0517000.1-p1	0	45	S5(Phospho): 99.12
	tSTSSTPVSSTsLSk	1	PBANKA_0517000	ETRAMP1.2	early transcribed membrane protein	PBANKA_0517000.1-p1	0	43	S12(Phospho): 99.14
	tSTSSTPVSSTsLSk	1	PBANKA_0517000	ETRAMP1.2	early transcribed membrane protein	PBANKA_0517000.1-p1	0	37	S12(Phospho): 99.21
	tsTSSTPVSSTSLSk	1	PBANKA_0517000	ETRAMP1.2	early transcribed membrane protein	PBANKA_0517000.1-p1	0	34	S2(Phospho): 99.69
	tSTSStPVSSTSLSk	1	PBANKA_0517000	ETRAMP1.2	early transcribed membrane protein	PBANKA_0517000.1-p1	0	28	S2(Phospho): 99.55
	tSTSSTPVSSTsLSk	1	PBANKA_0517000	ETRAMP1.2	early transcribed membrane protein	PBANKA_0517000.1-p1	0	22	S12(Phospho): 100
	tSTSSTPVSsTSLSk	1	PBANKA_0517000	ETRAMP1.2	early transcribed membrane protein	PBANKA_0517000.1-p1	0	21	S12(Phospho): 100
TSTYSTSSSPPVSK	1xTMT6plex [K14]; 1xTMT6plex [N-Term]; 1xPhospho [T3(99.6)]	1	PBANKA_0517000	ETRAMP1.2	early transcribed membrane protein	0	0.34	0.27	0.18	0.11	0.2							45
	Annotated Sequence	# Proteins	Master Protein Accessions			Protein Accessions	# Missed Cleavages	Ions Score	ptmRS: Best Site Probabilities
	tStYSTSSSPPVSk	1	PBANKA_0517000	ETRAMP1.2	early transcribed membrane protein	PBANKA_0517000.1-p1	0	45	T3(Phospho): 99.6
YGTTSPARSESPTSSVSSTSLSK	2xPhospho [S11(99); T/S/Y]; 1xTMT6plex [K23]; 1xTMT6plex [N-Term]	2	PBANKA_0517000	ETRAMP1.2	early transcribed membrane protein	1	-0.51	-0.54	-0.51	-0.54	-0.39	1	0.508061	0.509499	0.586528	1		50
	Annotated Sequence	# Proteins	Master Protein Accessions			Protein Accessions	# Missed Cleavages	Ions Score	ptmRS: Best Site Probabilities
	yGTTsPARsESPTSSVSSTSLSk	1	PBANKA_0517000	ETRAMP1.2	early transcribed membrane protein	PBANKA_0517000.1-p1	1	50	T3(Phospho): 33.23; T4(Phospho): 33.23; S5(Phospho): 33.23; S11(Phospho): 99.03
	yGTTsPARsESPTSSVSSTSLSk	1	PBANKA_0517000	ETRAMP1.2	early transcribed membrane protein	PBANKA_0517000.1-p1	1	35	T4(Phospho): 49.75; S5(Phospho): 49.75; S9(Phospho): 50; S11(Phospho): 50
NSSNSNPK	1xTMT6plex [K8]; 1xTMT6plex [N-Term]; 1xPhospho [S3(100)]	2	PBANKA_0517000	ETRAMP1.2	early transcribed membrane protein	0	0.89	-0.44	-0.06	0.56	0.3							19
	Annotated Sequence	# Proteins	Master Protein Accessions			Protein Accessions	# Missed Cleavages	Ions Score	ptmRS: Best Site Probabilities
	nSsNSNPk	1	PBANKA_0517000	ETRAMP1.2	early transcribed membrane protein	PBANKA_0517000.1-p1	0	19	S3(Phospho): 100
	nSsNSNPk	1	PBANKA_0517000	ETRAMP1.2	early transcribed membrane protein	PBANKA_0517000.1-p1	0	14	S2(Phospho): 99.62
SGGSSKYPK	2xTMT6plex [K6; K9]; 1xTMT6plex [N-Term]; 1xPhospho [S1(100)]	1	PBANKA_0517000	ETRAMP1.2	early transcribed membrane protein	1	-0.04	0.07	-0.02	0.08	0.11							15
	Annotated Sequence	# Proteins	Master Protein Accessions			Protein Accessions	# Missed Cleavages	Ions Score	ptmRS: Best Site Probabilities
	sGGSSkYPk	1	PBANKA_0517000	ETRAMP1.2	early transcribed membrane protein	PBANKA_0517000.1-p1	1	15	S1(Phospho): 100
ASTSSKLESYYPK	2xTMT6plex [K6; K13]; 1xTMT6plex [N-Term]; 1xPhospho [S9(100)]	2	PBANKA_0517000	ETRAMP1.2	early transcribed membrane protein	1	-0.02	0.2	0.5	0.1	0.42	1	1	1	1	1		34
	Annotated Sequence	# Proteins	Master Protein Accessions			Protein Accessions	# Missed Cleavages	Ions Score	ptmRS: Best Site Probabilities
	aSTsSkLESYYPk	1	PBANKA_0517000	ETRAMP1.2	early transcribed membrane protein	PBANKA_0517000.1-p1	1	34	S4(Phospho): 99.17
	aSTSSkLEsYYPk	1	PBANKA_0517000	ETRAMP1.2	early transcribed membrane protein	PBANKA_0517000.1-p1	1	20	S9(Phospho): 100
SESPTSSVSSTSLSK	1xTMT6plex [K15]; 1xTMT6plex [N-Term]; 1xPhospho [S3(100)]	7	PBANKA_0517000	ETRAMP1.2	early transcribed membrane protein	0	-0.28	-0.58	-0.65	-0.58	-0.52	1	1	1	1	1		84
	Annotated Sequence	# Proteins	Master Protein Accessions			Protein Accessions	# Missed Cleavages	Ions Score	ptmRS: Best Site Probabilities
	sEsPTSSVSSTSLSk	1	PBANKA_0517000	ETRAMP1.2	early transcribed membrane protein	PBANKA_0517000.1-p1	0	84	S3(Phospho): 100
	sEsPTSSVSSTSLSk	1	PBANKA_0517000	ETRAMP1.2	early transcribed membrane protein	PBANKA_0517000.1-p1	0	84	S3(Phospho): 100
	sEsPTSSVSSTSLSk	1	PBANKA_0517000	ETRAMP1.2	early transcribed membrane protein	PBANKA_0517000.1-p1	0	81	S3(Phospho): 100
	sEsPTSSVSSTSLSk	1	PBANKA_0517000	ETRAMP1.2	early transcribed membrane protein	PBANKA_0517000.1-p1	0	70	S3(Phospho): 100
	sESPTSSVsSTSLSk	1	PBANKA_0517000	ETRAMP1.2	early transcribed membrane protein	PBANKA_0517000.1-p1	0	59	S9(Phospho): 100
	sEsPTSSVSSTSLSk	1	PBANKA_0517000	ETRAMP1.2	early transcribed membrane protein	PBANKA_0517000.1-p1	0	20	S3(Phospho): 99.52
	sEsPTSSVSSTSLSk	1	PBANKA_0517000	ETRAMP1.2	early transcribed membrane protein	PBANKA_0517000.1-p1	0	16	S3(Phospho): 99.51
LNTTQYLGSVK	1xTMT6plex [K11]; 1xTMT6plex [N-Term]; 1xPhospho [S9(100)]	2	PBANKA_0517500	BDP1	bromodomain protein 1, putative	0	0.21	-0.01	-0.16	-0.14	-0.06	1	1	1	1	1		26
	Annotated Sequence	# Proteins	Master Protein Accessions			Protein Accessions	# Missed Cleavages	Ions Score	ptmRS: Best Site Probabilities
	lNTTQYLGsVk	1	PBANKA_0517500	BDP1	bromodomain protein 1, putative	PBANKA_0517500.1-p1	0	26	S9(Phospho): 100
	lNTTQYLGsVk	1	PBANKA_0517500	BDP1	bromodomain protein 1, putative	PBANKA_0517500.1-p1	0	24	S9(Phospho): 100
SIREDSIENIHK	1xTMT6plex [K12]; 1xTMT6plex [N-Term]; 1xPhospho [S6(100)]	1	PBANKA_0517500	BDP1	bromodomain protein 1, putative	1	-0.4	-0.02	-0.26	0.08	0.09							16
	Annotated Sequence	# Proteins	Master Protein Accessions			Protein Accessions	# Missed Cleavages	Ions Score	ptmRS: Best Site Probabilities
	sIREDsIENIHk	1	PBANKA_0517500	BDP1	bromodomain protein 1, putative	PBANKA_0517500.1-p1	1	16	S6(Phospho): 100
SESNANVSSNVDPTNSGDTQR	1xTMT6plex [N-Term]; 1xPhospho [S3(100)]	2	PBANKA_0517500	BDP1	bromodomain protein 1, putative	0	-0.21	-0.06	0.13	-0.16	-0.23	1	1	1	1	1		62
	Annotated Sequence	# Proteins	Master Protein Accessions			Protein Accessions	# Missed Cleavages	Ions Score	ptmRS: Best Site Probabilities
	sEsNANVSSNVDPTNSGDTQR	1	PBANKA_0517500	BDP1	bromodomain protein 1, putative	PBANKA_0517500.1-p1	0	62	S3(Phospho): 100
	sEsNANVSSNVDPTNSGDTQR	1	PBANKA_0517500	BDP1	bromodomain protein 1, putative	PBANKA_0517500.1-p1	0	50	S3(Phospho): 100
NAFSFFNEKDDENGNIDVSDLSK	2xTMT6plex [K9; K23]; 1xTMT6plex [N-Term]; 1xPhospho [S4(100)]	3	PBANKA_0519400		conserved Plasmodium protein, unknown function	1	-0.17	-0.04	-0.02	-0.22	-0.14	1	1	1	1	1		62
	Annotated Sequence	# Proteins	Master Protein Accessions			Protein Accessions	# Missed Cleavages	Ions Score	ptmRS: Best Site Probabilities
	nAFsFFNEkDDENGNIDVSDLSk	1	PBANKA_0519400		conserved Plasmodium protein, unknown function	PBANKA_0519400.1-p1	1	62	S4(Phospho): 100
	nAFsFFNEkDDENGNIDVSDLSk	1	PBANKA_0519400		conserved Plasmodium protein, unknown function	PBANKA_0519400.1-p1	1	42	S4(Phospho): 100
	nAFsFFNEkDDENGNIDVSDLSk	1	PBANKA_0519400		conserved Plasmodium protein, unknown function	PBANKA_0519400.1-p1	1	23	S4(Phospho): 100
SASSEYTEEIK	1xTMT6plex [K11]; 1xTMT6plex [N-Term]; 1xPhospho [S3(100)]	4	PBANKA_0519400		conserved Plasmodium protein, unknown function	0	-0.16	-0.33	-0.18	-0.23	-0.27	1	1	1	1	1		45
	Annotated Sequence	# Proteins	Master Protein Accessions			Protein Accessions	# Missed Cleavages	Ions Score	ptmRS: Best Site Probabilities
	sAsSEYTEEIk	1	PBANKA_0519400		conserved Plasmodium protein, unknown function	PBANKA_0519400.1-p1	0	45	S3(Phospho): 100
	sAsSEYTEEIk	1	PBANKA_0519400		conserved Plasmodium protein, unknown function	PBANKA_0519400.1-p1	0	37	S3(Phospho): 99.76
	sAsSEYTEEIk	1	PBANKA_0519400		conserved Plasmodium protein, unknown function	PBANKA_0519400.1-p1	0	32	S3(Phospho): 99.78
	sAsSEYTEEIk	1	PBANKA_0519400		conserved Plasmodium protein, unknown function	PBANKA_0519400.1-p1	0	16	S3(Phospho): 99.65
AIEGLETRGTLGSELESK	1xTMT6plex [K18]; 1xTMT6plex [N-Term]; 1xPhospho [T10(100)]	1	PBANKA_0519400		conserved Plasmodium protein, unknown function	1	-0.02	0.22	0.22	0.14	0.34							26
	Annotated Sequence	# Proteins	Master Protein Accessions			Protein Accessions	# Missed Cleavages	Ions Score	ptmRS: Best Site Probabilities
	aIEGLETRGtLGSELESk	1	PBANKA_0519400		conserved Plasmodium protein, unknown function	PBANKA_0519400.1-p1	1	26	T10(Phospho): 100
NNKSGIGIANTSADVGNYNK	2xTMT6plex [K3; K20]; 1xTMT6plex [N-Term]; 1xPhospho [S4(100)]	2	PBANKA_0519900		conserved Plasmodium protein, unknown function	1	-0.29	0.4	0.08	0.03	-0.02	1	1	1	1	1		69
	Annotated Sequence	# Proteins	Master Protein Accessions			Protein Accessions	# Missed Cleavages	Ions Score	ptmRS: Best Site Probabilities
	nNksGIGIANTSADVGNYNk	1	PBANKA_0519900		conserved Plasmodium protein, unknown function	PBANKA_0519900.1-p1	1	69	S4(Phospho): 100
	nNksGIGIANTSADVGNYNk	1	PBANKA_0519900		conserved Plasmodium protein, unknown function	PBANKA_0519900.1-p1	1	25	S4(Phospho): 100
TVNIPSTGITNINVSGSTTFSNFSR	1xTMT6plex [N-Term]; 1xPhospho [S17(99.4)]	2	PBANKA_0519900		conserved Plasmodium protein, unknown function	0	-0.17	0.27	0.05	-0.12	0	1	1	1	1	1		98
	Annotated Sequence	# Proteins	Master Protein Accessions			Protein Accessions	# Missed Cleavages	Ions Score	ptmRS: Best Site Probabilities
	tVNIPSTGITNINVSGsTTFSNFSR	1	PBANKA_0519900		conserved Plasmodium protein, unknown function	PBANKA_0519900.1-p1	0	98	S17(Phospho): 99.42
	tVNIPSTGITNINVSGsTTFSNFSR	1	PBANKA_0519900		conserved Plasmodium protein, unknown function	PBANKA_0519900.1-p1	0	69	S17(Phospho): 99.43
ATYIVNLGSKNEDISLINNGNK	2xTMT6plex [K10; K22]; 1xTMT6plex [N-Term]; 1xPhospho [S9(100)]	3	PBANKA_0519900		conserved Plasmodium protein, unknown function	1	0.09	0.02	0.12	-0.03	-0.05	1	1	1	1	1		42
	Annotated Sequence	# Proteins	Master Protein Accessions			Protein Accessions	# Missed Cleavages	Ions Score	ptmRS: Best Site Probabilities
	aTYIVNLGskNEDISLINNGNk	1	PBANKA_0519900		conserved Plasmodium protein, unknown function	PBANKA_0519900.1-p1	1	42	S9(Phospho): 100
	aTYIVNLGskNEDISLINNGNk	1	PBANKA_0519900		conserved Plasmodium protein, unknown function	PBANKA_0519900.1-p1	1	32	S9(Phospho): 100
	aTYIVNLGskNEDISLINNGNk	1	PBANKA_0519900		conserved Plasmodium protein, unknown function	PBANKA_0519900.1-p1	1	24	S9(Phospho): 100
SCYSPR	1xCarbamidomethyl [C2]; 1xTMT6plex [N-Term]; 1xPhospho [S4(100)]	2	PBANKA_0519900		conserved Plasmodium protein, unknown function	0	0.16	0.14	-0.31	-0.07	0.15	1	1	1	1	1		20
	Annotated Sequence	# Proteins	Master Protein Accessions			Protein Accessions	# Missed Cleavages	Ions Score	ptmRS: Best Site Probabilities
	scYsPR	1	PBANKA_0519900		conserved Plasmodium protein, unknown function	PBANKA_0519900.1-p1	0	20	S4(Phospho): 100
	scYsPR	1	PBANKA_0519900		conserved Plasmodium protein, unknown function	PBANKA_0519900.1-p1	0	14	S4(Phospho): 100
QGLYNSGNNYINTHDGK	1xTMT6plex [K17]; 1xTMT6plex [N-Term]; 1xPhospho [S6(100)]	1	PBANKA_0519900		conserved Plasmodium protein, unknown function	0	-0.13	-0.41	-0.1	-0.08	-0.13							42
	Annotated Sequence	# Proteins	Master Protein Accessions			Protein Accessions	# Missed Cleavages	Ions Score	ptmRS: Best Site Probabilities
	qGLYNsGNNYINTHDGk	1	PBANKA_0519900		conserved Plasmodium protein, unknown function	PBANKA_0519900.1-p1	0	42	S6(Phospho): 100
INQSGTNSIENNSSK	1xTMT6plex [K15]; 1xTMT6plex [N-Term]; 1xPhospho [S8(100)]	1	PBANKA_0519900		conserved Plasmodium protein, unknown function	0	0.04	-0.36	-0.09	-0.43	0.27							65
	Annotated Sequence	# Proteins	Master Protein Accessions			Protein Accessions	# Missed Cleavages	Ions Score	ptmRS: Best Site Probabilities
	iNQSGTNsIENNSSk	1	PBANKA_0519900		conserved Plasmodium protein, unknown function	PBANKA_0519900.1-p1	0	65	S8(Phospho): 100
QSSSHVIINDDNFLQGK	1xTMT6plex [K17]; 1xTMT6plex [N-Term]; 1xPhospho [S]	1	PBANKA_0519900		conserved Plasmodium protein, unknown function	0	-0.21	0.1	-0.13	-0.32	-0.1							48
	Annotated Sequence	# Proteins	Master Protein Accessions			Protein Accessions	# Missed Cleavages	Ions Score	ptmRS: Best Site Probabilities
	qSSsHVIINDDNFLQGk	1	PBANKA_0519900		conserved Plasmodium protein, unknown function	PBANKA_0519900.1-p1	0	48	S2(Phospho): 49.88; S3(Phospho): 49.88
STTKETMALTLK	1xOxidation [M7]; 2xTMT6plex [K4; K12]; 1xTMT6plex [N-Term]; 1xPhospho [T/S]	1	PBANKA_0519900		conserved Plasmodium protein, unknown function	1	-0.28	0.03	0.12	-0.09	0.15							14
	Annotated Sequence	# Proteins	Master Protein Accessions			Protein Accessions	# Missed Cleavages	Ions Score	ptmRS: Best Site Probabilities
	sTtkETmALTLk	1	PBANKA_0519900		conserved Plasmodium protein, unknown function	PBANKA_0519900.1-p1	1	14	T2(Phospho): 49.79; T3(Phospho): 49.79
STTKETMALTLK	2xTMT6plex [K4; K12]; 1xTMT6plex [N-Term]; 1xPhospho [T3(100)]	2	PBANKA_0519900		conserved Plasmodium protein, unknown function	1	0.18	0.64	0.78	0.34	0.47	1	0.739907	0.220519	1	1		21
	Annotated Sequence	# Proteins	Master Protein Accessions			Protein Accessions	# Missed Cleavages	Ions Score	ptmRS: Best Site Probabilities
	sTtkETMALTLk	1	PBANKA_0519900		conserved Plasmodium protein, unknown function	PBANKA_0519900.1-p1	1	21	T3(Phospho): 100
	sTtkETMALTLk	1	PBANKA_0519900		conserved Plasmodium protein, unknown function	PBANKA_0519900.1-p1	1	15	T3(Phospho): 100
ADGDSPNNKPSNSDENNNDNPQKK	3xTMT6plex [K9; K23; K24]; 1xTMT6plex [N-Term]; 1xPhospho [S]	1	PBANKA_0519900		conserved Plasmodium protein, unknown function	1	0.01	-0.1	-0.65	-0.41	-0.44							14
	Annotated Sequence	# Proteins	Master Protein Accessions			Protein Accessions	# Missed Cleavages	Ions Score	ptmRS: Best Site Probabilities
	aDGDSPNNkPSNsDENNNDNPQkk	1	PBANKA_0519900		conserved Plasmodium protein, unknown function	PBANKA_0519900.1-p1	1	14	S11(Phospho): 50; S13(Phospho): 50
SGIGIANTSADVGNYNK	1xTMT6plex [K17]; 1xTMT6plex [N-Term]; 1xPhospho [S1(100)]	3	PBANKA_0519900		conserved Plasmodium protein, unknown function	0	-0.04	-0.02	0.02	-0.04	0.05							42
	Annotated Sequence	# Proteins	Master Protein Accessions			Protein Accessions	# Missed Cleavages	Ions Score	ptmRS: Best Site Probabilities
	sGIGIANTSADVGNYNk	1	PBANKA_0519900		conserved Plasmodium protein, unknown function	PBANKA_0519900.1-p1	0	42	S1(Phospho): 100
	sGIGIANTSADVGNYNk	1	PBANKA_0519900		conserved Plasmodium protein, unknown function	PBANKA_0519900.1-p1	0	41	S1(Phospho): 100
	sGIGIANTsADVGNYNk	1	PBANKA_0519900		conserved Plasmodium protein, unknown function	PBANKA_0519900.1-p1	0	16	T8(Phospho): 49.74; S9(Phospho): 49.74
YSNFNYHDK	1xTMT6plex [K9]; 1xTMT6plex [N-Term]; 1xPhospho [S2(100)]	2	PBANKA_0519900		conserved Plasmodium protein, unknown function	0	0.08	0.2	0.3	0.07	0.11	1	1	1	1	1		20
	Annotated Sequence	# Proteins	Master Protein Accessions			Protein Accessions	# Missed Cleavages	Ions Score	ptmRS: Best Site Probabilities
	ysNFNYHDk	1	PBANKA_0519900		conserved Plasmodium protein, unknown function	PBANKA_0519900.1-p1	0	20	S2(Phospho): 100
	ysNFNYHDk	1	PBANKA_0519900		conserved Plasmodium protein, unknown function	PBANKA_0519900.1-p1	0	16	S2(Phospho): 100
NNVPIFMPGLSLMGNNVNK	1xTMT6plex [K19]; 1xTMT6plex [N-Term]; 1xPhospho [S11(100)]	2	PBANKA_0519900		conserved Plasmodium protein, unknown function	0	-0.08	0.04	0.13	-0.12	-0.2	1	1	1	1	1		69
	Annotated Sequence	# Proteins	Master Protein Accessions			Protein Accessions	# Missed Cleavages	Ions Score	ptmRS: Best Site Probabilities
	nNVPIFMPGLsLMGNNVNk	1	PBANKA_0519900		conserved Plasmodium protein, unknown function	PBANKA_0519900.1-p1	0	69	S11(Phospho): 100
	nNVPIFMPGLsLMGNNVNk	1	PBANKA_0519900		conserved Plasmodium protein, unknown function	PBANKA_0519900.1-p1	0	59	S11(Phospho): 100
LKEAFSGVIK	2xTMT6plex [K2; K10]; 1xTMT6plex [N-Term]; 1xPhospho [S6(100)]	2	PBANKA_0519900		conserved Plasmodium protein, unknown function	1	0.39	0.58	0.64	0.43	0.42	1	1	0.834359	1	1		17
	Annotated Sequence	# Proteins	Master Protein Accessions			Protein Accessions	# Missed Cleavages	Ions Score	ptmRS: Best Site Probabilities
	lkEAFsGVIk	1	PBANKA_0519900		conserved Plasmodium protein, unknown function	PBANKA_0519900.1-p1	1	17	S6(Phospho): 100
	lkEAFsGVIk	1	PBANKA_0519900		conserved Plasmodium protein, unknown function	PBANKA_0519900.1-p1	1	13	S6(Phospho): 100
KSDSDGLLK	2xTMT6plex [K1; K9]; 1xTMT6plex [N-Term]; 1xPhospho [S4(100)]	1	PBANKA_0520500	XPB	TFIIH basal transcription factor complex helicase XPB subunit, putative	1	0.42	0.19	0.2	0.44	0.37							22
	Annotated Sequence	# Proteins	Master Protein Accessions			Protein Accessions	# Missed Cleavages	Ions Score	ptmRS: Best Site Probabilities
	kSDsDGLLk	1	PBANKA_0520500	XPB	TFIIH basal transcription factor complex helicase XPB subunit, putative	PBANKA_0520500.1-p1	1	22	S4(Phospho): 100
LSTNMDITFNDK	1xTMT6plex [K12]; 1xTMT6plex [N-Term]; 1xPhospho [S/T]	1	PBANKA_0520500	XPB	TFIIH basal transcription factor complex helicase XPB subunit, putative	0											No Quan Values	18
	Annotated Sequence	# Proteins	Master Protein Accessions			Protein Accessions	# Missed Cleavages	Ions Score	ptmRS: Best Site Probabilities
	lStNMDITFNDk	1	PBANKA_0520500	XPB	TFIIH basal transcription factor complex helicase XPB subunit, putative	PBANKA_0520500.1-p1	0	18	S2(Phospho): 50; T3(Phospho): 50
NKTLSDMAEFSK	2xTMT6plex [K2; K12]; 1xTMT6plex [N-Term]; 1xPhospho [T3(100)]	1	PBANKA_0520700		conserved Plasmodium protein, unknown function	1	-0.01	0.38	0.29	0.16	0.14							27
	Annotated Sequence	# Proteins	Master Protein Accessions			Protein Accessions	# Missed Cleavages	Ions Score	ptmRS: Best Site Probabilities
	nktLSDMAEFSk	1	PBANKA_0520700		conserved Plasmodium protein, unknown function	PBANKA_0520700.1-p1	1	27	T3(Phospho): 100
KNSVSVENNNQTNYDDENEIIDTNDYLR	1xTMT6plex [K1]; 1xTMT6plex [N-Term]; 1xPhospho [S3(100)]	4	PBANKA_0520700		conserved Plasmodium protein, unknown function	1	0.05	-0.07	-0.37	-0.18	0.08	1	1	1	1	1		80
	Annotated Sequence	# Proteins	Master Protein Accessions			Protein Accessions	# Missed Cleavages	Ions Score	ptmRS: Best Site Probabilities
	kNsVSVENNNQTNYDDENEIIDTNDYLR	1	PBANKA_0520700		conserved Plasmodium protein, unknown function	PBANKA_0520700.1-p1	1	80	S3(Phospho): 100
	kNsVSVENNNQTNYDDENEIIDTNDYLR	1	PBANKA_0520700		conserved Plasmodium protein, unknown function	PBANKA_0520700.1-p1	1	46	S3(Phospho): 100
	kNsVSVENNNQTNYDDENEIIDTNDYLR	1	PBANKA_0520700		conserved Plasmodium protein, unknown function	PBANKA_0520700.1-p1	1	42	S3(Phospho): 100
	kNsVSVENNNQTNYDDENEIIDTNDYLR	1	PBANKA_0520700		conserved Plasmodium protein, unknown function	PBANKA_0520700.1-p1	1	14	S3(Phospho): 100
DESSRMDDSER	1xTMT6plex [N-Term]; 1xPhospho [S]	1	PBANKA_0520900		antigen UB5, putative	1	0.06	0.03	1.02	-0.29	0.47							13
	Annotated Sequence	# Proteins	Master Protein Accessions			Protein Accessions	# Missed Cleavages	Ions Score	ptmRS: Best Site Probabilities
	dESsRMDDSER	1	PBANKA_0520900		antigen UB5, putative	PBANKA_0520900.1-p1	1	13	S3(Phospho): 50; S4(Phospho): 50
MDDSERSQR	1xOxidation [M1]; 1xTMT6plex [N-Term]; 1xPhospho [S7(100)]	7	PBANKA_0520900		antigen UB5, putative	1	0.16	0.7	0.29	0.96	0.48	1	1	1	1	1		21
	Annotated Sequence	# Proteins	Master Protein Accessions			Protein Accessions	# Missed Cleavages	Ions Score	ptmRS: Best Site Probabilities
	mDDSERsQR	1	PBANKA_0520900		antigen UB5, putative	PBANKA_0520900.1-p1	1	21	S7(Phospho): 100
	mDDSERsQR	1	PBANKA_0520900		antigen UB5, putative	PBANKA_0520900.1-p1	1	18	S7(Phospho): 100
	mDDSERsQR	1	PBANKA_0520900		antigen UB5, putative	PBANKA_0520900.1-p1	1	16	S7(Phospho): 100
	mDDSERsQR	1	PBANKA_0520900		antigen UB5, putative	PBANKA_0520900.1-p1	1	16	S7(Phospho): 100
	mDDSERsQR	1	PBANKA_0520900		antigen UB5, putative	PBANKA_0520900.1-p1	1	15	S7(Phospho): 100
	mDDSERsQR	1	PBANKA_0520900		antigen UB5, putative	PBANKA_0520900.1-p1	1	14	S4(Phospho): 50; S7(Phospho): 50
	mDDSERsQR	1	PBANKA_0520900		antigen UB5, putative	PBANKA_0520900.1-p1	1	13	S7(Phospho): 100
MDDSERSQR	1xOxidation [M1]; 1xTMT6plex [N-Term]; 2xPhospho [S4(100); S7(100)]	1	PBANKA_0520900		antigen UB5, putative	1	-0.24	-0.48	-0.66	-0.6	-0.3							15
	Annotated Sequence	# Proteins	Master Protein Accessions			Protein Accessions	# Missed Cleavages	Ions Score	ptmRS: Best Site Probabilities
	mDDsERsQR	1	PBANKA_0520900		antigen UB5, putative	PBANKA_0520900.1-p1	1	15	S4(Phospho): 100; S7(Phospho): 100
MDDSERSQR	1xTMT6plex [N-Term]; 1xPhospho [S7(100)]	4	PBANKA_0520900		antigen UB5, putative	1	0.1	0.3	0.03	0.55	0.18	1	1	1	1	1		16
	Annotated Sequence	# Proteins	Master Protein Accessions			Protein Accessions	# Missed Cleavages	Ions Score	ptmRS: Best Site Probabilities
	mDDSERsQR	1	PBANKA_0520900		antigen UB5, putative	PBANKA_0520900.1-p1	1	16	S7(Phospho): 100
	mDDSERsQR	1	PBANKA_0520900		antigen UB5, putative	PBANKA_0520900.1-p1	1	15	S7(Phospho): 100
	mDDSERsQR	1	PBANKA_0520900		antigen UB5, putative	PBANKA_0520900.1-p1	1	13	S7(Phospho): 99.64
	mDDSERsQR	1	PBANKA_0520900		antigen UB5, putative	PBANKA_0520900.1-p1	1	13	S7(Phospho): 100
TVYFDYEHDKNYLSDSFLQIK	2xTMT6plex [K10; K21]; 1xTMT6plex [N-Term]; 1xPhospho [S14(100)]	2	PBANKA_0521300		zinc finger protein, putative	1	-0.09	-0.33	-0.32	-0.34	-0.12	1	1	1	1	1		20
	Annotated Sequence	# Proteins	Master Protein Accessions			Protein Accessions	# Missed Cleavages	Ions Score	ptmRS: Best Site Probabilities
	tVYFDYEHDkNYLsDSFLQIk	1	PBANKA_0521300		zinc finger protein, putative	PBANKA_0521300.1-p1	1	20	S14(Phospho): 99.98
	tVYFDYEHDkNYLSDsFLQIk	1	PBANKA_0521300		zinc finger protein, putative	PBANKA_0521300.1-p1	1	20	S14(Phospho): 99.98
SNSFSCYENK	1xCarbamidomethyl [C6]; 1xTMT6plex [K10]; 1xTMT6plex [N-Term]; 1xPhospho [S3(100)]	3	PBANKA_0521300		zinc finger protein, putative	0	-0.08	-0.26	-0.23	-0.35	-0.3	1	1	1	1	1		40
	Annotated Sequence	# Proteins	Master Protein Accessions			Protein Accessions	# Missed Cleavages	Ions Score	ptmRS: Best Site Probabilities
	sNsFScYENk	1	PBANKA_0521300		zinc finger protein, putative	PBANKA_0521300.1-p1	0	40	S3(Phospho): 100
	sNsFScYENk	1	PBANKA_0521300		zinc finger protein, putative	PBANKA_0521300.1-p1	0	36	S3(Phospho): 100
	sNsFScYENk	1	PBANKA_0521300		zinc finger protein, putative	PBANKA_0521300.1-p1	0	31	S3(Phospho): 100
SYDSANYK	1xTMT6plex [K8]; 1xTMT6plex [N-Term]; 1xPhospho [S4(100)]	1	PBANKA_0521300		zinc finger protein, putative	0	-0.05	0.11	0.27	-0.08	0.07							19
	Annotated Sequence	# Proteins	Master Protein Accessions			Protein Accessions	# Missed Cleavages	Ions Score	ptmRS: Best Site Probabilities
	sYDsANYk	1	PBANKA_0521300		zinc finger protein, putative	PBANKA_0521300.1-p1	0	19	S4(Phospho): 100
YNISDEEEFDDTK	1xTMT6plex [K13]; 1xTMT6plex [N-Term]; 1xPhospho [S4(100)]	1	PBANKA_0521300		zinc finger protein, putative	0	-0.05	-0.01	0.14	-0.02	-0.25							38
	Annotated Sequence	# Proteins	Master Protein Accessions			Protein Accessions	# Missed Cleavages	Ions Score	ptmRS: Best Site Probabilities
	yNIsDEEEFDDTk	1	PBANKA_0521300		zinc finger protein, putative	PBANKA_0521300.1-p1	0	38	S4(Phospho): 100
LSTNEFVNFPFEEYNDENISPLINQSNK	1xTMT6plex [K28]; 1xTMT6plex [N-Term]; 1xPhospho [T3(99.3)]	3	PBANKA_0521300		zinc finger protein, putative	0	-0.45	-0.07	-0.45	-0.32	-0.48							48
	Annotated Sequence	# Proteins	Master Protein Accessions			Protein Accessions	# Missed Cleavages	Ions Score	ptmRS: Best Site Probabilities
	lStNEFVNFPFEEYNDENISPLINQSNk	1	PBANKA_0521300		zinc finger protein, putative	PBANKA_0521300.1-p1	0	48	T3(Phospho): 99.25
	lStNEFVNFPFEEYNDENISPLINQSNk	1	PBANKA_0521300		zinc finger protein, putative	PBANKA_0521300.1-p1	0	35	T3(Phospho): 99.26
	lStNEFVNFPFEEYNDENISPLINQSNk	1	PBANKA_0521300		zinc finger protein, putative	PBANKA_0521300.1-p1	0	35	T3(Phospho): 99.38
YLITSLNSSNLQK	1xTMT6plex [K13]; 1xTMT6plex [N-Term]; 1xPhospho [S8(100)]	2	PBANKA_0521300		zinc finger protein, putative	0	-0.2	0.42	-0.12	-0.39	0.15							43
	Annotated Sequence	# Proteins	Master Protein Accessions			Protein Accessions	# Missed Cleavages	Ions Score	ptmRS: Best Site Probabilities
	yLITSLNsSNLQk	1	PBANKA_0521300		zinc finger protein, putative	PBANKA_0521300.1-p1	0	43	S8(Phospho): 100
	yLITSLNsSNLQk	1	PBANKA_0521300		zinc finger protein, putative	PBANKA_0521300.1-p1	0	43	S8(Phospho): 100
SYTNEILER	1xTMT6plex [N-Term]; 1xPhospho [T3(100)]	2	PBANKA_0521500		conserved Plasmodium protein, unknown function	0	-0.11	0.12	0.08	-0.03	-0.03	1	1	1	1	1		29
	Annotated Sequence	# Proteins	Master Protein Accessions			Protein Accessions	# Missed Cleavages	Ions Score	ptmRS: Best Site Probabilities
	sYtNEILER	1	PBANKA_0521500		conserved Plasmodium protein, unknown function	PBANKA_0521500.1-p1	0	29	T3(Phospho): 100
	sYtNEILER	1	PBANKA_0521500		conserved Plasmodium protein, unknown function	PBANKA_0521500.1-p1	0	19	T3(Phospho): 100
KLYTLPSLLK	2xTMT6plex [K1; K10]; 1xTMT6plex [N-Term]; 1xPhospho [S7(100)]	2	PBANKA_0521500		conserved Plasmodium protein, unknown function	1	-0.44	-0.57	-0.74	-0.5	-0.58	0.946508	0.116279	0.0223149	0.327792	0.147305		21
	Annotated Sequence	# Proteins	Master Protein Accessions			Protein Accessions	# Missed Cleavages	Ions Score	ptmRS: Best Site Probabilities
	kLYTLPsLLk	1	PBANKA_0521500		conserved Plasmodium protein, unknown function	PBANKA_0521500.1-p1	1	21	S7(Phospho): 100
	kLYTLPsLLk	1	PBANKA_0521500		conserved Plasmodium protein, unknown function	PBANKA_0521500.1-p1	1	17	S7(Phospho): 100
LYTLPSLLK	1xTMT6plex [K9]; 1xTMT6plex [N-Term]; 2xPhospho [T3(100); S6(100)]	2	PBANKA_0521500		conserved Plasmodium protein, unknown function	0	-0.12	0.27	0.46	0.03	-0.15	1	1	1	1	1		30
	Annotated Sequence	# Proteins	Master Protein Accessions			Protein Accessions	# Missed Cleavages	Ions Score	ptmRS: Best Site Probabilities
	lYtLPsLLk	1	PBANKA_0521500		conserved Plasmodium protein, unknown function	PBANKA_0521500.1-p1	0	30	T3(Phospho): 100; S6(Phospho): 100
	lYtLPsLLk	1	PBANKA_0521500		conserved Plasmodium protein, unknown function	PBANKA_0521500.1-p1	0	21	T3(Phospho): 100; S6(Phospho): 100
VNDLSLINNINLK	1xTMT6plex [K13]; 1xTMT6plex [N-Term]; 1xPhospho [S5(100)]	2	PBANKA_0522000		conserved Plasmodium protein, unknown function	0	0.06	-0.22	0.58	0.05	0.91							29
	Annotated Sequence	# Proteins	Master Protein Accessions			Protein Accessions	# Missed Cleavages	Ions Score	ptmRS: Best Site Probabilities
	vNDLsLINNINLk	1	PBANKA_0522000		conserved Plasmodium protein, unknown function	PBANKA_0522000.1-p1	0	29	S5(Phospho): 100
	vNDLsLINNINLk	1	PBANKA_0522000		conserved Plasmodium protein, unknown function	PBANKA_0522000.1-p1	0	27	S5(Phospho): 100
EGNMFIDDENKSEENYVFIDEK	2xTMT6plex [K11; K22]; 1xTMT6plex [N-Term]; 1xPhospho [S12(100)]	2	PBANKA_0522000		conserved Plasmodium protein, unknown function	1	0.11	-0.13	-0.22	-0.11	-0.07	1	1	1	1	1		48
	Annotated Sequence	# Proteins	Master Protein Accessions			Protein Accessions	# Missed Cleavages	Ions Score	ptmRS: Best Site Probabilities
	eGNMFIDDENkSEENyVFIDEk	1	PBANKA_0522000		conserved Plasmodium protein, unknown function	PBANKA_0522000.1-p1	1	48	S12(Phospho): 50; Y16(Phospho): 50
	eGNMFIDDENkSEENyVFIDEk	1	PBANKA_0522000		conserved Plasmodium protein, unknown function	PBANKA_0522000.1-p1	1	28	S12(Phospho): 100
TNQSFILPLSR	1xTMT6plex [N-Term]; 1xPhospho [S4(100)]	2	PBANKA_0522000		conserved Plasmodium protein, unknown function	0	0.17	0.53	0.6	0.27	0.27	1	1	0.593509	1	1		40
	Annotated Sequence	# Proteins	Master Protein Accessions			Protein Accessions	# Missed Cleavages	Ions Score	ptmRS: Best Site Probabilities
	tNQsFILPLSR	1	PBANKA_0522000		conserved Plasmodium protein, unknown function	PBANKA_0522000.1-p1	0	40	S4(Phospho): 100
	tNQsFILPLSR	1	PBANKA_0522000		conserved Plasmodium protein, unknown function	PBANKA_0522000.1-p1	0	37	S4(Phospho): 100
TSKTENIDEIIPK	2xTMT6plex [K3; K13]; 1xTMT6plex [N-Term]; 1xPhospho [S/T]	1	PBANKA_0522100		conserved Plasmodium protein, unknown function	1											No Quan Values	13
	Annotated Sequence	# Proteins	Master Protein Accessions			Protein Accessions	# Missed Cleavages	Ions Score	ptmRS: Best Site Probabilities
	tSktENIDEIIPk	1	PBANKA_0522100		conserved Plasmodium protein, unknown function	PBANKA_0522100.1-p1	1	13	S2(Phospho): 49.92; T4(Phospho): 49.92
VYLTNELNK	1xTMT6plex [K9]; 1xTMT6plex [N-Term]; 1xPhospho [T4(100)]	1	PBANKA_0522100		conserved Plasmodium protein, unknown function	0	0.01	-0.28	-0.03	0.03	-0.05							24
	Annotated Sequence	# Proteins	Master Protein Accessions			Protein Accessions	# Missed Cleavages	Ions Score	ptmRS: Best Site Probabilities
	vYLtNELNk	1	PBANKA_0522100		conserved Plasmodium protein, unknown function	PBANKA_0522100.1-p1	0	24	T4(Phospho): 100
YSSEISGDFKESEK	2xTMT6plex [K10; K14]; 1xTMT6plex [N-Term]; 1xPhospho [S6(100)]	1	PBANKA_0522100		conserved Plasmodium protein, unknown function	1	0.27	0.39	0.27	0.25	0.37							14
	Annotated Sequence	# Proteins	Master Protein Accessions			Protein Accessions	# Missed Cleavages	Ions Score	ptmRS: Best Site Probabilities
	ySSEIsGDFkESEk	1	PBANKA_0522100		conserved Plasmodium protein, unknown function	PBANKA_0522100.1-p1	1	14	S6(Phospho): 100
YTNTETGSDKGNIIIQK	2xTMT6plex [K10; K17]; 1xTMT6plex [N-Term]; 1xPhospho [T/S/Y]	2	PBANKA_0522600		erythrocyte membrane-associated antigen, putative	1	-0.05	0.02	0.02	-0.17	-0.06	1	1	1	1	1		19
	Annotated Sequence	# Proteins	Master Protein Accessions			Protein Accessions	# Missed Cleavages	Ions Score	ptmRS: Best Site Probabilities
	yTNTETGsDkGNIIIQk	1	PBANKA_0522600		erythrocyte membrane-associated antigen, putative	PBANKA_0522600.1-p1	1	19	T4(Phospho): 33.33; T6(Phospho): 33.33; S8(Phospho): 33.33
	yTNTEtGSDkGNIIIQk	1	PBANKA_0522600		erythrocyte membrane-associated antigen, putative	PBANKA_0522600.1-p1	1	18	T4(Phospho): 33.33; T6(Phospho): 33.33; S8(Phospho): 33.33
QIIHTNSNTDTK	1xTMT6plex [K12]; 1xTMT6plex [N-Term]; 1xPhospho [S7(100)]	1	PBANKA_0522600		erythrocyte membrane-associated antigen, putative	0											No Quan Values	21
	Annotated Sequence	# Proteins	Master Protein Accessions			Protein Accessions	# Missed Cleavages	Ions Score	ptmRS: Best Site Probabilities
	qIIHTNsNTDTk	1	PBANKA_0522600		erythrocyte membrane-associated antigen, putative	PBANKA_0522600.1-p1	0	21	S7(Phospho): 100
NQILNSTDFTNYSLYDR	1xTMT6plex [N-Term]; 1xPhospho [S6(99.6)]	2	PBANKA_0522600		erythrocyte membrane-associated antigen, putative	0	-0.14	0.13	0.17	0.01	-0.05							44
	Annotated Sequence	# Proteins	Master Protein Accessions			Protein Accessions	# Missed Cleavages	Ions Score	ptmRS: Best Site Probabilities
	nQILNStDFTNYSLYDR	1	PBANKA_0522600		erythrocyte membrane-associated antigen, putative	PBANKA_0522600.1-p1	0	44	S6(Phospho): 99.56
	nQILNStDFTNYSLYDR	1	PBANKA_0522600		erythrocyte membrane-associated antigen, putative	PBANKA_0522600.1-p1	0	32	S6(Phospho): 99.61
SISIIPVNNK	1xTMT6plex [K10]; 1xTMT6plex [N-Term]; 1xPhospho [S3(100)]	1	PBANKA_0522600		erythrocyte membrane-associated antigen, putative	0											No Quan Values	19
	Annotated Sequence	# Proteins	Master Protein Accessions			Protein Accessions	# Missed Cleavages	Ions Score	ptmRS: Best Site Probabilities
	sIsIIPVNNk	1	PBANKA_0522600		erythrocyte membrane-associated antigen, putative	PBANKA_0522600.1-p1	0	19	S3(Phospho): 100
NISNEIICSQDFDENISK	1xCarbamidomethyl [C8]; 1xTMT6plex [K18]; 1xTMT6plex [N-Term]; 1xPhospho [S9(100)]	1	PBANKA_0522600		erythrocyte membrane-associated antigen, putative	0	-0.12	0.36	0.16	0.05	0.13							72
	Annotated Sequence	# Proteins	Master Protein Accessions			Protein Accessions	# Missed Cleavages	Ions Score	ptmRS: Best Site Probabilities
	nISNEIIcsQDFDENISk	1	PBANKA_0522600		erythrocyte membrane-associated antigen, putative	PBANKA_0522600.1-p1	0	72	S9(Phospho): 100
ARSTVGAQTGNTNQR	1xTMT6plex [N-Term]; 1xPhospho [S3(100)]	3	PBANKA_0522600		erythrocyte membrane-associated antigen, putative	1	-0.29	0.12	-0.44	0.39	0.57	1	1	1	1	1		48
	Annotated Sequence	# Proteins	Master Protein Accessions			Protein Accessions	# Missed Cleavages	Ions Score	ptmRS: Best Site Probabilities
	aRsTVGAQTGNTNQR	1	PBANKA_0522600		erythrocyte membrane-associated antigen, putative	PBANKA_0522600.1-p1	1	48	S3(Phospho): 100
	aRStVGAQTGNTNQR	1	PBANKA_0522600		erythrocyte membrane-associated antigen, putative	PBANKA_0522600.1-p1	1	39	S3(Phospho): 100
	aRsTVGAQTGNTNQR	1	PBANKA_0522600		erythrocyte membrane-associated antigen, putative	PBANKA_0522600.1-p1	1	17	S3(Phospho): 99.07
SSSQTLR	1xTMT6plex [N-Term]; 1xPhospho [S3(100)]	1	PBANKA_0522600		erythrocyte membrane-associated antigen, putative	0	-0.05	0.06	-0.71	0.26	-0.08							22
	Annotated Sequence	# Proteins	Master Protein Accessions			Protein Accessions	# Missed Cleavages	Ions Score	ptmRS: Best Site Probabilities
	sSsQTLR	1	PBANKA_0522600		erythrocyte membrane-associated antigen, putative	PBANKA_0522600.1-p1	0	22	S3(Phospho): 100
SISLIYEK	1xTMT6plex [K8]; 1xTMT6plex [N-Term]; 1xPhospho [S3(99.8)]	2	PBANKA_0522600		erythrocyte membrane-associated antigen, putative	0	-0.04	-0.64	-0.54	-0.49	-0.54	1	1	1	1	1		34
	Annotated Sequence	# Proteins	Master Protein Accessions			Protein Accessions	# Missed Cleavages	Ions Score	ptmRS: Best Site Probabilities
	sIsLIYEk	1	PBANKA_0522600		erythrocyte membrane-associated antigen, putative	PBANKA_0522600.1-p1	0	34	S3(Phospho): 100
	sIsLIYEk	1	PBANKA_0522600		erythrocyte membrane-associated antigen, putative	PBANKA_0522600.1-p1	0	33	S3(Phospho): 99.76
SIQFVDWCPTGFK	1xCarbamidomethyl [C8]; 1xTMT6plex [K13]; 1xTMT6plex [N-Term]; 1xPhospho [S1(100)]	11	PBANKA_0522700		alpha tubulin 2	0	0.25	1.07	0.59	0.65	0.16	1	1	1	1	1		48
	Annotated Sequence	# Proteins	Master Protein Accessions			Protein Accessions	# Missed Cleavages	Ions Score	ptmRS: Best Site Probabilities
	sIQFVDWcPTGFk	1	PBANKA_0522700		alpha tubulin 2	PBANKA_0522700.1-p1	0	48	S1(Phospho): 100
	sIQFVDWcPTGFk	1	PBANKA_0522700		alpha tubulin 2	PBANKA_0522700.1-p1	0	47	S1(Phospho): 100
	sIQFVDWcPTGFk	1	PBANKA_0522700		alpha tubulin 2	PBANKA_0522700.1-p1	0	43	S1(Phospho): 100
	sIQFVDWcPTGFk	1	PBANKA_0522700		alpha tubulin 2	PBANKA_0522700.1-p1	0	42	S1(Phospho): 100
	sIQFVDWcPTGFk	1	PBANKA_0522700		alpha tubulin 2	PBANKA_0522700.1-p1	0	41	S1(Phospho): 100
	sIQFVDWcPTGFk	1	PBANKA_0522700		alpha tubulin 2	PBANKA_0522700.1-p1	0	37	S1(Phospho): 100
	sIQFVDWcPTGFk	1	PBANKA_0522700		alpha tubulin 2	PBANKA_0522700.1-p1	0	31	S1(Phospho): 100
	sIQFVDWcPTGFk	1	PBANKA_0522700		alpha tubulin 2	PBANKA_0522700.1-p1	0	29	S1(Phospho): 100
	sIQFVDWcPTGFk	1	PBANKA_0522700		alpha tubulin 2	PBANKA_0522700.1-p1	0	29	S1(Phospho): 100
	sIQFVDWcPTGFk	1	PBANKA_0522700		alpha tubulin 2	PBANKA_0522700.1-p1	0	28	S1(Phospho): 100
	sIQFVDWcPTGFk	1	PBANKA_0522700		alpha tubulin 2	PBANKA_0522700.1-p1	0	24	S1(Phospho): 100
EDLAALEKDYEEVGIETNDGEGEDEGYE	1xTMT6plex [K8]; 1xTMT6plex [N-Term]	2	PBANKA_0522700		alpha tubulin 2	1	-0.1	-0.35	-0.3	-0.24	-0.37	1	1	1	1	1		26
	Annotated Sequence	# Proteins	Master Protein Accessions			Protein Accessions	# Missed Cleavages	Ions Score	ptmRS: Best Site Probabilities
	eDLAALEkDYEEVGIETNDGEGEDEGYE	1	PBANKA_0522700		alpha tubulin 2	PBANKA_0522700.1-p1	1	26
	eDLAALEkDYEEVGIETNDGEGEDEGYE	1	PBANKA_0522700		alpha tubulin 2	PBANKA_0522700.1-p1	1	15
IHFMLSSYAPIISAEK	1xTMT6plex [K16]; 1xTMT6plex [N-Term]; 1xPhospho [S/Y]	2	PBANKA_0522700		alpha tubulin 2	0	-0.08	0.7	0.84	0.59	0.42							49
	Annotated Sequence	# Proteins	Master Protein Accessions			Protein Accessions	# Missed Cleavages	Ions Score	ptmRS: Best Site Probabilities
	iHFMLSsYAPIISAEk	1	PBANKA_0522700		alpha tubulin 2	PBANKA_0522700.1-p1	0	49	S6(Phospho): 50; S7(Phospho): 50
	iHFMLSsYAPIISAEk	1	PBANKA_0522700		alpha tubulin 2	PBANKA_0522700.1-p1	0	47	S6(Phospho): 50; S7(Phospho): 50
IHFMLSSYAPIISAEK	1xOxidation [M4]; 1xTMT6plex [K16]; 1xTMT6plex [N-Term]; 1xPhospho [S6(99.7)]	3	PBANKA_0522700		alpha tubulin 2	0	0.39	0.57	0.82	0.88	0.55	1	1	1	1	1		51
	Annotated Sequence	# Proteins	Master Protein Accessions			Protein Accessions	# Missed Cleavages	Ions Score	ptmRS: Best Site Probabilities
	iHFmLsSYAPIISAEk	1	PBANKA_0522700		alpha tubulin 2	PBANKA_0522700.1-p1	0	51	S6(Phospho): 99.65
	iHFmLsSYAPIISAEk	1	PBANKA_0522700		alpha tubulin 2	PBANKA_0522700.1-p1	0	42	S6(Phospho): 100
	iHFmLsSYAPIISAEk	1	PBANKA_0522700		alpha tubulin 2	PBANKA_0522700.1-p1	0	38	S6(Phospho): 100
AYHEQLSVSEITNSAFEPASMMAK	2xOxidation [M21; M22]; 1xTMT6plex [K24]; 1xTMT6plex [N-Term]; 1xPhospho [S7(100)]	20	PBANKA_0522700		alpha tubulin 2	0	-0.04	0.09	0.04	0	-0.04	1	1	1	1	1		72
	Annotated Sequence	# Proteins	Master Protein Accessions			Protein Accessions	# Missed Cleavages	Ions Score	ptmRS: Best Site Probabilities
	aYHEQLsVSEITNSAFEPASmmAk	1	PBANKA_0522700		alpha tubulin 2	PBANKA_0522700.1-p1	0	72	S7(Phospho): 100
	aYHEQLsVSEITNSAFEPASmmAk	1	PBANKA_0522700		alpha tubulin 2	PBANKA_0522700.1-p1	0	52	S7(Phospho): 100
	aYHEQLsVSEITNSAFEPASmmAk	1	PBANKA_0522700		alpha tubulin 2	PBANKA_0522700.1-p1	0	49	S7(Phospho): 100
	aYHEQLsVSEITNSAFEPASmmAk	1	PBANKA_0522700		alpha tubulin 2	PBANKA_0522700.1-p1	0	43	S7(Phospho): 100
	aYHEQLsVSEITNSAFEPASmmAk	1	PBANKA_0522700		alpha tubulin 2	PBANKA_0522700.1-p1	0	38	S7(Phospho): 100
	aYHEQLsVSEITNSAFEPASmmAk	1	PBANKA_0522700		alpha tubulin 2	PBANKA_0522700.1-p1	0	38	S7(Phospho): 100
	aYHEQLsVSEITNSAFEPASmmAk	1	PBANKA_0522700		alpha tubulin 2	PBANKA_0522700.1-p1	0	35	S7(Phospho): 100
	aYHEQLsVSEITNSAFEPASmmAk	1	PBANKA_0522700		alpha tubulin 2	PBANKA_0522700.1-p1	0	28	S7(Phospho): 100
	aYHEQLsVSEITNSAFEPASmmAk	1	PBANKA_0522700		alpha tubulin 2	PBANKA_0522700.1-p1	0	27	S7(Phospho): 100
	aYHEQLsVSEITNSAFEPASmmAk	1	PBANKA_0522700		alpha tubulin 2	PBANKA_0522700.1-p1	0	27	S7(Phospho): 100
	aYHEQLsVSEITNSAFEPASmmAk	1	PBANKA_0522700		alpha tubulin 2	PBANKA_0522700.1-p1	0	26	S7(Phospho): 100
	aYHEQLsVSEITNSAFEPASmmAk	1	PBANKA_0522700		alpha tubulin 2	PBANKA_0522700.1-p1	0	25	S7(Phospho): 100
	aYHEQLsVSEITNSAFEPASmmAk	1	PBANKA_0522700		alpha tubulin 2	PBANKA_0522700.1-p1	0	25	S7(Phospho): 100
	aYHEQLsVSEITNSAFEPASmmAk	1	PBANKA_0522700		alpha tubulin 2	PBANKA_0522700.1-p1	0	22	S7(Phospho): 100
	aYHEQLsVSEITNSAFEPASmmAk	1	PBANKA_0522700		alpha tubulin 2	PBANKA_0522700.1-p1	0	22	S7(Phospho): 100
	aYHEQLsVSEITNSAFEPASmmAk	1	PBANKA_0522700		alpha tubulin 2	PBANKA_0522700.1-p1	0	21	S7(Phospho): 100
	aYHEQLsVSEITNSAFEPASmmAk	1	PBANKA_0522700		alpha tubulin 2	PBANKA_0522700.1-p1	0	20	S7(Phospho): 99.99
	aYHEQLsVSEITNSAFEPASmmAk	1	PBANKA_0522700		alpha tubulin 2	PBANKA_0522700.1-p1	0	19	S7(Phospho): 100
	aYHEQLsVSEITNSAFEPASmmAk	1	PBANKA_0522700		alpha tubulin 2	PBANKA_0522700.1-p1	0	19	S7(Phospho): 100
	aYHEQLsVSEITNSAFEPASmmAk	1	PBANKA_0522700		alpha tubulin 2	PBANKA_0522700.1-p1	0	16	S7(Phospho): 100
SIQFVDWCPTGFK	1xCarbamidomethyl [C8]; 1xTMT6plex [K13]; 1xTMT6plex [N-Term]; 2xPhospho [S1(100); T10(100)]	1	PBANKA_0522700		alpha tubulin 2	0											No Quan Values	14
	Annotated Sequence	# Proteins	Master Protein Accessions			Protein Accessions	# Missed Cleavages	Ions Score	ptmRS: Best Site Probabilities
	sIQFVDWcPtGFk	1	PBANKA_0522700		alpha tubulin 2	PBANKA_0522700.1-p1	0	14	S1(Phospho): 100; T10(Phospho): 100
EDLAALEKDYEEVGIETNDGEGEDEGYE	1xTMT6plex [K8]; 1xTMT6plex [N-Term]; 1xPhospho [T17(100)]	3	PBANKA_0522700		alpha tubulin 2	1	-0.2	-0.21	-0.14	-0.1	-0.07	1	1	1	1	1		17
	Annotated Sequence	# Proteins	Master Protein Accessions			Protein Accessions	# Missed Cleavages	Ions Score	ptmRS: Best Site Probabilities
	eDLAALEkDYEEVGIEtNDGEGEDEGYE	1	PBANKA_0522700		alpha tubulin 2	PBANKA_0522700.1-p1	1	17	T17(Phospho): 99.04
	eDLAALEkDYEEVGIETNDGEGEDEGyE	1	PBANKA_0522700		alpha tubulin 2	PBANKA_0522700.1-p1	1	13	T17(Phospho): 99.98
	eDLAALEkDYEEVGIEtNDGEGEDEGYE	1	PBANKA_0522700		alpha tubulin 2	PBANKA_0522700.1-p1	1	13	T17(Phospho): 99.99
DYEEVGIETNDGEGEDEGYE	1xTMT6plex [N-Term]	6	PBANKA_0522700		alpha tubulin 2	0	-0.1	-0.1	-0.08	0.07	-0.05	1	1	1	1	1		62
	Annotated Sequence	# Proteins	Master Protein Accessions			Protein Accessions	# Missed Cleavages	Ions Score	ptmRS: Best Site Probabilities
	dYEEVGIETNDGEGEDEGYE	1	PBANKA_0522700		alpha tubulin 2	PBANKA_0522700.1-p1	0	62
	dYEEVGIETNDGEGEDEGYE	1	PBANKA_0522700		alpha tubulin 2	PBANKA_0522700.1-p1	0	51
	dYEEVGIETNDGEGEDEGYE	1	PBANKA_0522700		alpha tubulin 2	PBANKA_0522700.1-p1	0	44
	dYEEVGIETNDGEGEDEGYE	1	PBANKA_0522700		alpha tubulin 2	PBANKA_0522700.1-p1	0	26
	dYEEVGIETNDGEGEDEGYE	1	PBANKA_0522700		alpha tubulin 2	PBANKA_0522700.1-p1	0	21
	dYEEVGIETNDGEGEDEGYE	1	PBANKA_0522700		alpha tubulin 2	PBANKA_0522700.1-p1	0	19
GHYTIGKEIVDICLDR	1xCarbamidomethyl [C13]; 1xTMT6plex [K7]; 1xTMT6plex [N-Term]; 1xPhospho [T4(100)]	2	PBANKA_0522700		alpha tubulin 2	1	0.39	0.83	0.81	0.56	0.37	1	1	1	1	1		35
	Annotated Sequence	# Proteins	Master Protein Accessions			Protein Accessions	# Missed Cleavages	Ions Score	ptmRS: Best Site Probabilities
	gHYtIGkEIVDIcLDR	1	PBANKA_0522700		alpha tubulin 2	PBANKA_0522700.1-p1	1	35	T4(Phospho): 100
	gHYtIGkEIVDIcLDR	1	PBANKA_0522700		alpha tubulin 2	PBANKA_0522700.1-p1	1	31	T4(Phospho): 100
RSIQFVDWCPTGFK	1xCarbamidomethyl [C9]; 1xTMT6plex [K14]; 1xTMT6plex [N-Term]; 1xPhospho [S2(100)]	2	PBANKA_0522700		alpha tubulin 2	1	0.22	0.4	0.46	0.24	0.47							28
	Annotated Sequence	# Proteins	Master Protein Accessions			Protein Accessions	# Missed Cleavages	Ions Score	ptmRS: Best Site Probabilities
	rsIQFVDWcPTGFk	1	PBANKA_0522700		alpha tubulin 2	PBANKA_0522700.1-p1	1	28	S2(Phospho): 100
	rsIQFVDWcPTGFk	1	PBANKA_0522700		alpha tubulin 2	PBANKA_0522700.1-p1	1	18	S2(Phospho): 100
AYHEQLSVSEITNSAFEPASMMAK	1xTMT6plex [K24]; 1xTMT6plex [N-Term]; 1xPhospho [S7(100)]	16	PBANKA_0522700		alpha tubulin 2	0	0.37	0.73	0.83	0.69	0.7	1	1	1	1	1		87
	Annotated Sequence	# Proteins	Master Protein Accessions			Protein Accessions	# Missed Cleavages	Ions Score	ptmRS: Best Site Probabilities
	aYHEQLSVsEITNSAFEPASMMAk	1	PBANKA_0522700		alpha tubulin 2	PBANKA_0522700.1-p1	0	87	S7(Phospho): 99.51
	aYHEQLsVSEITNSAFEPASMMAk	1	PBANKA_0522700		alpha tubulin 2	PBANKA_0522700.1-p1	0	87	S7(Phospho): 100
	aYHEQLsVSEITNSAFEPASMMAk	1	PBANKA_0522700		alpha tubulin 2	PBANKA_0522700.1-p1	0	79	S7(Phospho): 100
	aYHEQLsVSEITNSAFEPASMMAk	1	PBANKA_0522700		alpha tubulin 2	PBANKA_0522700.1-p1	0	64	S7(Phospho): 100
	aYHEQLsVSEITNSAFEPASMMAk	1	PBANKA_0522700		alpha tubulin 2	PBANKA_0522700.1-p1	0	61	S7(Phospho): 100
	aYHEQLsVSEITNSAFEPASMMAk	1	PBANKA_0522700		alpha tubulin 2	PBANKA_0522700.1-p1	0	56	S7(Phospho): 100
	aYHEQLsVSEITNSAFEPASMMAk	1	PBANKA_0522700		alpha tubulin 2	PBANKA_0522700.1-p1	0	53	S7(Phospho): 100
	aYHEQLsVSEITNSAFEPASMMAk	1	PBANKA_0522700		alpha tubulin 2	PBANKA_0522700.1-p1	0	53	S7(Phospho): 100
	aYHEQLsVSEITNSAFEPASMMAk	1	PBANKA_0522700		alpha tubulin 2	PBANKA_0522700.1-p1	0	46	S7(Phospho): 100
	aYHEQLsVSEITNSAFEPASMMAk	1	PBANKA_0522700		alpha tubulin 2	PBANKA_0522700.1-p1	0	42	S7(Phospho): 100
	aYHEQLsVSEITNSAFEPASMMAk	1	PBANKA_0522700		alpha tubulin 2	PBANKA_0522700.1-p1	0	38	S7(Phospho): 100
	aYHEQLsVSEITNSAFEPASMMAk	1	PBANKA_0522700		alpha tubulin 2	PBANKA_0522700.1-p1	0	29	S7(Phospho): 100
	aYHEQLsVSEITNSAFEPASMMAk	1	PBANKA_0522700		alpha tubulin 2	PBANKA_0522700.1-p1	0	24	S7(Phospho): 100
	aYHEQLsVSEITNSAFEPASMMAk	1	PBANKA_0522700		alpha tubulin 2	PBANKA_0522700.1-p1	0	24	S7(Phospho): 100
	aYHEQLsVSEITNSAFEPASMMAk	1	PBANKA_0522700		alpha tubulin 2	PBANKA_0522700.1-p1	0	22	S7(Phospho): 100
	aYHEQLsVSEITNSAFEPASMMAk	1	PBANKA_0522700		alpha tubulin 2	PBANKA_0522700.1-p1	0	13	S7(Phospho): 100
DYEEVGIETNDGEGEDEGYE	1xTMT6plex [N-Term]; 1xPhospho [T9(100)]	2	PBANKA_0522700		alpha tubulin 2	0	-0.22	-0.39	-0.21	-0.45	-0.48	1	1	1	1	1		34
	Annotated Sequence	# Proteins	Master Protein Accessions			Protein Accessions	# Missed Cleavages	Ions Score	ptmRS: Best Site Probabilities
	dYEEVGIEtNDGEGEDEGYE	1	PBANKA_0522700		alpha tubulin 2	PBANKA_0522700.1-p1	0	34	T9(Phospho): 99.99
	dYEEVGIETNDGEGEDEGyE	1	PBANKA_0522700		alpha tubulin 2	PBANKA_0522700.1-p1	0	30	T9(Phospho): 99.31
EIVDICLDR	1xCarbamidomethyl [C6]; 1xTMT6plex [N-Term]	1	PBANKA_0522700		alpha tubulin 2	0	0.27	0.14	0.11	0.08	0.11							60
	Annotated Sequence	# Proteins	Master Protein Accessions			Protein Accessions	# Missed Cleavages	Ions Score	ptmRS: Best Site Probabilities
	eIVDIcLDR	1	PBANKA_0522700		alpha tubulin 2	PBANKA_0522700.1-p1	0	60
AYHEQLSVSEITNSAFEPASMMAK	1xOxidation [M]; 1xTMT6plex [K24]; 1xTMT6plex [N-Term]; 1xPhospho [S7(100)]	35	PBANKA_0522700		alpha tubulin 2	0	0.23	0.44	0.4	0.37	0.37	1	0.735809	0.865148	1	1		85
	Annotated Sequence	# Proteins	Master Protein Accessions			Protein Accessions	# Missed Cleavages	Ions Score	ptmRS: Best Site Probabilities
	aYHEQLsVSEITNSAFEPASMmAk	1	PBANKA_0522700		alpha tubulin 2	PBANKA_0522700.1-p1	0	85	S7(Phospho): 100
	aYHEQLsVSEITNSAFEPASmMAk	1	PBANKA_0522700		alpha tubulin 2	PBANKA_0522700.1-p1	0	80	S7(Phospho): 100
	aYHEQLsVSEITNSAFEPASMmAk	1	PBANKA_0522700		alpha tubulin 2	PBANKA_0522700.1-p1	0	70	S7(Phospho): 100
	aYHEQLsVSEITNSAFEPASmMAk	1	PBANKA_0522700		alpha tubulin 2	PBANKA_0522700.1-p1	0	69	S7(Phospho): 100
	aYHEQLsVSEITNSAFEPASMmAk	1	PBANKA_0522700		alpha tubulin 2	PBANKA_0522700.1-p1	0	66	S7(Phospho): 100
	aYHEQLsVSEITNSAFEPASMmAk	1	PBANKA_0522700		alpha tubulin 2	PBANKA_0522700.1-p1	0	63	S7(Phospho): 100
	aYHEQLsVSEITNSAFEPASMmAk	1	PBANKA_0522700		alpha tubulin 2	PBANKA_0522700.1-p1	0	62	S7(Phospho): 100
	aYHEQLsVSEITNSAFEPASMmAk	1	PBANKA_0522700		alpha tubulin 2	PBANKA_0522700.1-p1	0	62	S7(Phospho): 100
	aYHEQLsVSEITNSAFEPASmMAk	1	PBANKA_0522700		alpha tubulin 2	PBANKA_0522700.1-p1	0	62	S7(Phospho): 100
	aYHEQLsVSEITNSAFEPASMmAk	1	PBANKA_0522700		alpha tubulin 2	PBANKA_0522700.1-p1	0	60	S7(Phospho): 100
	aYHEQLsVSEITNSAFEPASMmAk	1	PBANKA_0522700		alpha tubulin 2	PBANKA_0522700.1-p1	0	58	S7(Phospho): 100
	aYHEQLsVSEITNSAFEPASMmAk	1	PBANKA_0522700		alpha tubulin 2	PBANKA_0522700.1-p1	0	57	S7(Phospho): 100
	aYHEQLsVSEITNSAFEPASMmAk	1	PBANKA_0522700		alpha tubulin 2	PBANKA_0522700.1-p1	0	57	S7(Phospho): 100
	aYHEQLsVSEITNSAFEPASMmAk	1	PBANKA_0522700		alpha tubulin 2	PBANKA_0522700.1-p1	0	55	S7(Phospho): 100
	aYHEQLsVSEITNSAFEPASMmAk	1	PBANKA_0522700		alpha tubulin 2	PBANKA_0522700.1-p1	0	54	S7(Phospho): 100
	aYHEQLsVSEITNSAFEPASmMAk	1	PBANKA_0522700		alpha tubulin 2	PBANKA_0522700.1-p1	0	51	S7(Phospho): 100
	aYHEQLsVSEITNSAFEPASmMAk	1	PBANKA_0522700		alpha tubulin 2	PBANKA_0522700.1-p1	0	51	S7(Phospho): 100
	aYHEQLsVSEITNSAFEPASmMAk	1	PBANKA_0522700		alpha tubulin 2	PBANKA_0522700.1-p1	0	50	S7(Phospho): 100
	aYHEQLsVSEITNSAFEPASmMAk	1	PBANKA_0522700		alpha tubulin 2	PBANKA_0522700.1-p1	0	50	S7(Phospho): 100
	aYHEQLsVSEITNSAFEPASmMAk	1	PBANKA_0522700		alpha tubulin 2	PBANKA_0522700.1-p1	0	50	S7(Phospho): 100
	aYHEQLSVsEITNSAFEPASMmAk	1	PBANKA_0522700		alpha tubulin 2	PBANKA_0522700.1-p1	0	50	S7(Phospho): 100
	aYHEQLsVSEITNSAFEPASmMAk	1	PBANKA_0522700		alpha tubulin 2	PBANKA_0522700.1-p1	0	49	S7(Phospho): 100
	aYHEQLsVSEITNSAFEPASmMAk	1	PBANKA_0522700		alpha tubulin 2	PBANKA_0522700.1-p1	0	48	S7(Phospho): 100
	aYHEQLsVSEITNSAFEPASMmAk	1	PBANKA_0522700		alpha tubulin 2	PBANKA_0522700.1-p1	0	48	S7(Phospho): 100
	aYHEQLsVSEITNSAFEPASmMAk	1	PBANKA_0522700		alpha tubulin 2	PBANKA_0522700.1-p1	0	46	S7(Phospho): 100
	aYHEQLsVSEITNSAFEPASMmAk	1	PBANKA_0522700		alpha tubulin 2	PBANKA_0522700.1-p1	0	45	S7(Phospho): 100
	aYHEQLsVSEITNSAFEPASmMAk	1	PBANKA_0522700		alpha tubulin 2	PBANKA_0522700.1-p1	0	44	S7(Phospho): 100
	aYHEQLsVSEITNSAFEPASMmAk	1	PBANKA_0522700		alpha tubulin 2	PBANKA_0522700.1-p1	0	43	S7(Phospho): 100
	aYHEQLsVSEITNSAFEPASmMAk	1	PBANKA_0522700		alpha tubulin 2	PBANKA_0522700.1-p1	0	43	S7(Phospho): 100
	aYHEQLsVSEITNSAFEPASmMAk	1	PBANKA_0522700		alpha tubulin 2	PBANKA_0522700.1-p1	0	37	S7(Phospho): 100
	aYHEQLsVSEITNSAFEPASmMAk	1	PBANKA_0522700		alpha tubulin 2	PBANKA_0522700.1-p1	0	36	S7(Phospho): 100
	aYHEQLsVSEITNSAFEPASMmAk	1	PBANKA_0522700		alpha tubulin 2	PBANKA_0522700.1-p1	0	36	S7(Phospho): 100
	aYHEQLsVSEITNSAFEPASmMAk	1	PBANKA_0522700		alpha tubulin 2	PBANKA_0522700.1-p1	0	36	S7(Phospho): 100
	aYHEQLsVSEITNSAFEPASmMAk	1	PBANKA_0522700		alpha tubulin 2	PBANKA_0522700.1-p1	0	35	S7(Phospho): 100
	aYHEQLsVSEITNSAFEPASMmAk	1	PBANKA_0522700		alpha tubulin 2	PBANKA_0522700.1-p1	0	30	S7(Phospho): 100
AYHEQLSVSEITNSAFEPASMMAK	1xTMT6plex [K24]; 1xTMT6plex [N-Term]	1	PBANKA_0522700		alpha tubulin 2	0											No Quan Values	32
	Annotated Sequence	# Proteins	Master Protein Accessions			Protein Accessions	# Missed Cleavages	Ions Score	ptmRS: Best Site Probabilities
	aYHEQLSVSEITNSAFEPASMMAk	1	PBANKA_0522700		alpha tubulin 2	PBANKA_0522700.1-p1	0	32
MNSNLVLQR	1xOxidation [M1]; 1xTMT6plex [N-Term]; 1xPhospho [S3(100)]	1	PBANKA_0522900	BRR2	pre-mRNA-splicing helicase BRR2, putative	0	-0.2	0.01	0.17	-0.09	-0.32							16
	Annotated Sequence	# Proteins	Master Protein Accessions			Protein Accessions	# Missed Cleavages	Ions Score	ptmRS: Best Site Probabilities
	mNsNLVLQR	1	PBANKA_0522900	BRR2	pre-mRNA-splicing helicase BRR2, putative	PBANKA_0522900.1-p1	0	16	S3(Phospho): 100
MNSNLVLQR	1xTMT6plex [N-Term]; 1xPhospho [S3(100)]	1	PBANKA_0522900	BRR2	pre-mRNA-splicing helicase BRR2, putative	0	-0.23	0.06	-0.24	-0.08	-0.1							19
	Annotated Sequence	# Proteins	Master Protein Accessions			Protein Accessions	# Missed Cleavages	Ions Score	ptmRS: Best Site Probabilities
	mNsNLVLQR	1	PBANKA_0522900	BRR2	pre-mRNA-splicing helicase BRR2, putative	PBANKA_0522900.1-p1	0	19	S3(Phospho): 100
EKSVLNINIDDIFLYKPSTK	3xTMT6plex [K2; K16; K20]; 1xTMT6plex [N-Term]; 1xPhospho [S3(100)]	3	PBANKA_0522900	BRR2	pre-mRNA-splicing helicase BRR2, putative	1	0.01	0.22	0.31	0.13	-0.01	1	1	1	1	1		44
	Annotated Sequence	# Proteins	Master Protein Accessions			Protein Accessions	# Missed Cleavages	Ions Score	ptmRS: Best Site Probabilities
	eksVLNINIDDIFLYkPSTk	1	PBANKA_0522900	BRR2	pre-mRNA-splicing helicase BRR2, putative	PBANKA_0522900.1-p1	1	44	S3(Phospho): 100
	eksVLNINIDDIFLYkPSTk	1	PBANKA_0522900	BRR2	pre-mRNA-splicing helicase BRR2, putative	PBANKA_0522900.1-p1	1	28	S3(Phospho): 100
	eksVLNINIDDIFLYkPSTk	1	PBANKA_0522900	BRR2	pre-mRNA-splicing helicase BRR2, putative	PBANKA_0522900.1-p1	1	19	S3(Phospho): 100
KNSINNNNDNYEELCQNYSNK	1xCarbamidomethyl [C15]; 2xTMT6plex [K1; K21]; 1xTMT6plex [N-Term]; 1xPhospho [S3(100)]	3	PBANKA_0524000		conserved Plasmodium protein, unknown function	1	-0.16	-0.21	-0.23	-0.07	-0.02	1	1	1	1	1		46
	Annotated Sequence	# Proteins	Master Protein Accessions			Protein Accessions	# Missed Cleavages	Ions Score	ptmRS: Best Site Probabilities
	kNsINNNNDNYEELcQNYSNk	1	PBANKA_0524000		conserved Plasmodium protein, unknown function	PBANKA_0524000.1-p1	1	46	S3(Phospho): 100
	kNsINNNNDNYEELcQNYSNk	1	PBANKA_0524000		conserved Plasmodium protein, unknown function	PBANKA_0524000.1-p1	1	45	S3(Phospho): 100
	kNSINNNNDNyEELcQNYSNk	1	PBANKA_0524000		conserved Plasmodium protein, unknown function	PBANKA_0524000.1-p1	1	27	S3(Phospho): 100
KISDIALDDLNPEK	2xTMT6plex [K1; K14]; 1xTMT6plex [N-Term]; 1xPhospho [S3(100)]	2	PBANKA_0524000		conserved Plasmodium protein, unknown function	1	-0.06	0.02	0.11	-0.04	-0.03	1	1	1	1	1		66
	Annotated Sequence	# Proteins	Master Protein Accessions			Protein Accessions	# Missed Cleavages	Ions Score	ptmRS: Best Site Probabilities
	kIsDIALDDLNPEk	1	PBANKA_0524000		conserved Plasmodium protein, unknown function	PBANKA_0524000.1-p1	1	66	S3(Phospho): 100
	kIsDIALDDLNPEk	1	PBANKA_0524000		conserved Plasmodium protein, unknown function	PBANKA_0524000.1-p1	1	33	S3(Phospho): 100
RTPTAPYTVK	1xTMT6plex [K10]; 1xTMT6plex [N-Term]; 1xPhospho [T4(100)]	2	PBANKA_0524200	375	early transcribed membrane protein	1	-0.05	0.35	0.39	0.22	0.32	1	1	1	1	1		38
	Annotated Sequence	# Proteins	Master Protein Accessions			Protein Accessions	# Missed Cleavages	Ions Score	ptmRS: Best Site Probabilities
	rTPtAPYTVk	1	PBANKA_0524200	375	early transcribed membrane protein	PBANKA_0524200.1-p1	1	38	T4(Phospho): 100
	rtPTAPYTVk	1	PBANKA_0524200	375	early transcribed membrane protein	PBANKA_0524200.1-p1	1	31	T2(Phospho): 100
RNPISFTPISDGYKPSSSPNNNSK	2xTMT6plex [K14; K24]; 1xTMT6plex [N-Term]; 1xPhospho [S17(98.8)]	4	PBANKA_0524200	375	early transcribed membrane protein	1	-0.07	0.1	0.27	0.14	0.22	1	1	1	1	1		50
	Annotated Sequence	# Proteins	Master Protein Accessions			Protein Accessions	# Missed Cleavages	Ions Score	ptmRS: Best Site Probabilities
	rNPISFTPISDGYkPSsSPNNNSk	1	PBANKA_0524200	375	early transcribed membrane protein	PBANKA_0524200.1-p1	1	50	S17(Phospho): 98.79
	rNPISFTPISDGYkPSsSPNNNSk	1	PBANKA_0524200	375	early transcribed membrane protein	PBANKA_0524200.1-p1	1	39	S17(Phospho): 49.84; S18(Phospho): 49.84
	rNPISFTPISDGYkPSSsPNNNSk	1	PBANKA_0524200	375	early transcribed membrane protein	PBANKA_0524200.1-p1	1	19	Y13(Phospho): 25; S16(Phospho): 25; S17(Phospho): 25; S18(Phospho): 25
	rNPIsFTPISDGYkPSSSPNNNSk	1	PBANKA_0524200	375	early transcribed membrane protein	PBANKA_0524200.1-p1	1	15	S5(Phospho): 99.99
NPISFTPISDGYKPSSSPNNNSK	2xTMT6plex [K13; K23]; 1xTMT6plex [N-Term]; 1xPhospho [S4(100)]	10	PBANKA_0524200	375	early transcribed membrane protein	0	-0.2	0.14	0.1	0.02	0.06	1	1	1	1	1		36
	Annotated Sequence	# Proteins	Master Protein Accessions			Protein Accessions	# Missed Cleavages	Ions Score	ptmRS: Best Site Probabilities
	nPIsFTPISDGYkPSSSPNNNSk	1	PBANKA_0524200	375	early transcribed membrane protein	PBANKA_0524200.1-p1	0	36	S4(Phospho): 100
	nPISFTPISDGYkPSSsPNNNSk	1	PBANKA_0524200	375	early transcribed membrane protein	PBANKA_0524200.1-p1	0	34	S15(Phospho): 33.33; S16(Phospho): 33.33; S17(Phospho): 33.33
	nPISFTPISDGYkPSsSPNNNSk	1	PBANKA_0524200	375	early transcribed membrane protein	PBANKA_0524200.1-p1	0	33	S16(Phospho): 98.31
	nPISFTPIsDGYkPSSSPNNNSk	1	PBANKA_0524200	375	early transcribed membrane protein	PBANKA_0524200.1-p1	0	31	S9(Phospho): 99.99
	nPIsFTPISDGYkPSSSPNNNSk	1	PBANKA_0524200	375	early transcribed membrane protein	PBANKA_0524200.1-p1	0	28	S4(Phospho): 99.99
	nPIsFTPISDGYkPSSSPNNNSk	1	PBANKA_0524200	375	early transcribed membrane protein	PBANKA_0524200.1-p1	0	27	T6(Phospho): 99.29
	nPISFTPISDGYkPSSsPNNNSk	1	PBANKA_0524200	375	early transcribed membrane protein	PBANKA_0524200.1-p1	0	24	S16(Phospho): 49.78; S17(Phospho): 49.78
	nPISFTPISDGYkPSSsPNNNSk	1	PBANKA_0524200	375	early transcribed membrane protein	PBANKA_0524200.1-p1	0	24	S16(Phospho): 98.17
	nPISFTPISDGYkPSSsPNNNSk	1	PBANKA_0524200	375	early transcribed membrane protein	PBANKA_0524200.1-p1	0	23	T6(Phospho): 19.97; Y12(Phospho): 19.97; S15(Phospho): 19.97; S16(Phospho): 19.97; S17(Phospho): 19.97
	nPISFTPISDGYkPSSsPNNNSk	1	PBANKA_0524200	375	early transcribed membrane protein	PBANKA_0524200.1-p1	0	22	S16(Phospho): 97.48
GNLGNTSQK	1xTMT6plex [K9]; 1xTMT6plex [N-Term]; 1xPhospho [S7(100)]	3	PBANKA_0524200	375	early transcribed membrane protein	0	-0.43	0.01	-0.22	0.41	0.37	1	1	1	1	1		23
	Annotated Sequence	# Proteins	Master Protein Accessions			Protein Accessions	# Missed Cleavages	Ions Score	ptmRS: Best Site Probabilities
	gNLGNtSQk	1	PBANKA_0524200	375	early transcribed membrane protein	PBANKA_0524200.1-p1	0	23	S7(Phospho): 99.56
	gNLGNtSQk	1	PBANKA_0524200	375	early transcribed membrane protein	PBANKA_0524200.1-p1	0	22	S7(Phospho): 99.45
	gNLGNTsQk	1	PBANKA_0524200	375	early transcribed membrane protein	PBANKA_0524200.1-p1	0	16	S7(Phospho): 100
GNLGNTSQKR	1xTMT6plex [K9]; 1xTMT6plex [N-Term]; 1xPhospho [S7(99.6)]	2	PBANKA_0524200	375	early transcribed membrane protein	1	0.24	0.01	-0.03	0.09	0.1	1	1	1	1	1		16
	Annotated Sequence	# Proteins	Master Protein Accessions			Protein Accessions	# Missed Cleavages	Ions Score	ptmRS: Best Site Probabilities
	gNLGNTsQkR	1	PBANKA_0524200	375	early transcribed membrane protein	PBANKA_0524200.1-p1	1	16	S7(Phospho): 99.62
	gNLGNTsQkR	1	PBANKA_0524200	375	early transcribed membrane protein	PBANKA_0524200.1-p1	1	16	S7(Phospho): 99.59
TPTAPYTVK	1xTMT6plex [K9]; 1xTMT6plex [N-Term]; 1xPhospho [T1(100)]	1	PBANKA_0524200	375	early transcribed membrane protein	0	-0.09	0	0.22	0.07	0.07							14
	Annotated Sequence	# Proteins	Master Protein Accessions			Protein Accessions	# Missed Cleavages	Ions Score	ptmRS: Best Site Probabilities
	tPTAPYTVk	1	PBANKA_0524200	375	early transcribed membrane protein	PBANKA_0524200.1-p1	0	14	T1(Phospho): 100
NPISFTPISDGYKPSSSPNNNSKR	2xTMT6plex [K13; K23]; 1xTMT6plex [N-Term]; 2xPhospho [S15(98.9); S22(100)]	2	PBANKA_0524200	375	early transcribed membrane protein	1	0.29	0.73	0.87	0.74	0.66	1	0.428352	0.141871	0.507218	0.877509		21
	Annotated Sequence	# Proteins	Master Protein Accessions			Protein Accessions	# Missed Cleavages	Ions Score	ptmRS: Best Site Probabilities
	nPISFTPISDGYkPSSsPNNNskR	1	PBANKA_0524200	375	early transcribed membrane protein	PBANKA_0524200.1-p1	1	21	S15(Phospho): 98.93; S22(Phospho): 100
	nPISFTPISDGYkPSSsPNNNskR	1	PBANKA_0524200	375	early transcribed membrane protein	PBANKA_0524200.1-p1	1	13	S15(Phospho): 98.82; S22(Phospho): 100
NPISFTPISDGYKPSSSPNNNSKR	2xTMT6plex [K13; K23]; 1xTMT6plex [N-Term]; 1xPhospho [S22(100)]	3	PBANKA_0524200	375	early transcribed membrane protein	1	-0.04	0.03	0.15	0.2	-0.01	1	1	1	1	1		24
	Annotated Sequence	# Proteins	Master Protein Accessions			Protein Accessions	# Missed Cleavages	Ions Score	ptmRS: Best Site Probabilities
	nPISFTPISDGYkPSSSPNNNskR	1	PBANKA_0524200	375	early transcribed membrane protein	PBANKA_0524200.1-p1	1	24	S22(Phospho): 100
	nPISFTPISDGykPSSSPNNNSkR	1	PBANKA_0524200	375	early transcribed membrane protein	PBANKA_0524200.1-p1	1	24	S22(Phospho): 99.98
	nPISFTPISDGYkPSSsPNNNSkR	1	PBANKA_0524200	375	early transcribed membrane protein	PBANKA_0524200.1-p1	1	15	S22(Phospho): 100
QLYETSHIAQNESPSHSR	1xTMT6plex [N-Term]; 1xPhospho [S13(99.6)]	2	PBANKA_0524300		tryptophan-rich protein	0	-0.14	-0.18	0.07	-0.19	-0.12	1	1	1	1	1		63
	Annotated Sequence	# Proteins	Master Protein Accessions			Protein Accessions	# Missed Cleavages	Ions Score	ptmRS: Best Site Probabilities
	qLYETSHIAQNEsPSHSR	1	PBANKA_0524300		tryptophan-rich protein	PBANKA_0524300.1-p1	0	63	S13(Phospho): 99.59
	qLYETSHIAQNEsPSHSR	1	PBANKA_0524300		tryptophan-rich protein	PBANKA_0524300.1-p1	0	41	S13(Phospho): 99.33
FPPSISRPPLNPLHNNPDSISSEAQR	1xTMT6plex [N-Term]; 1xPhospho [S4(99.2)]	3	PBANKA_0524300		tryptophan-rich protein	0	-0.11	0.04	-0.11	0.01	-0.03	1	1	1	1	1		22
	Annotated Sequence	# Proteins	Master Protein Accessions			Protein Accessions	# Missed Cleavages	Ions Score	ptmRS: Best Site Probabilities
	fPPsISRPPLNPLHNNPDSISSEAQR	1	PBANKA_0524300		tryptophan-rich protein	PBANKA_0524300.1-p1	0	22	S4(Phospho): 99.03
	fPPsISRPPLNPLHNNPDSISSEAQR	1	PBANKA_0524300		tryptophan-rich protein	PBANKA_0524300.1-p1	0	22	S4(Phospho): 99.24
	fPPSIsRPPLNPLHNNPDSISSEAQR	1	PBANKA_0524300		tryptophan-rich protein	PBANKA_0524300.1-p1	0	15	S4(Phospho): 50; S6(Phospho): 50
TPSASDNDSVPPS	1xTMT6plex [N-Term]; 1xPhospho [S3(99.6)]	3	PBANKA_0524800	37135	early transcribed membrane protein	0	-0.19	-0.23	-0.23	-0.06	-0.27	1	1	1	1	1		55
	Annotated Sequence	# Proteins	Master Protein Accessions			Protein Accessions	# Missed Cleavages	Ions Score	ptmRS: Best Site Probabilities
	tPsASDNDSVPPS	1	PBANKA_0524800	37135	early transcribed membrane protein	PBANKA_0524800.1-p1	0	55	S3(Phospho): 99.48
	tPsASDNDSVPPS	1	PBANKA_0524800	37135	early transcribed membrane protein	PBANKA_0524800.1-p1	0	47	S3(Phospho): 99.62
	tPsASDNDSVPPS	1	PBANKA_0524800	37135	early transcribed membrane protein	PBANKA_0524800.1-p1	0	43	S3(Phospho): 99.57
KTPSASDNDSVPPS	1xTMT6plex [K1]; 1xTMT6plex [N-Term]; 1xPhospho [S4(100)]	4	PBANKA_0524800	37135	early transcribed membrane protein	1	-0.01	-0.28	-0.41	0.01	-0.15	1	1	1	1	1		38
	Annotated Sequence	# Proteins	Master Protein Accessions			Protein Accessions	# Missed Cleavages	Ions Score	ptmRS: Best Site Probabilities
	kTPsASDNDSVPPS	1	PBANKA_0524800	37135	early transcribed membrane protein	PBANKA_0524800.1-p1	1	38	S4(Phospho): 100
	kTPsASDNDSVPPS	1	PBANKA_0524800	37135	early transcribed membrane protein	PBANKA_0524800.1-p1	1	26	S4(Phospho): 99.71
	kTPsASDNDSVPPS	1	PBANKA_0524800	37135	early transcribed membrane protein	PBANKA_0524800.1-p1	1	20	S4(Phospho): 100
	kTPsASDNDSVPPS	1	PBANKA_0524800	37135	early transcribed membrane protein	PBANKA_0524800.1-p1	1	16	S4(Phospho): 100
NETNPSHDNLDESNNTEK	1xTMT6plex [K18]; 1xTMT6plex [N-Term]; 1xPhospho [S6(100)]	2	PBANKA_0601200		dynein heavy chain, putative	0	-0.31	0.4	-0.03	-0.08	-0.27							25
	Annotated Sequence	# Proteins	Master Protein Accessions			Protein Accessions	# Missed Cleavages	Ions Score	ptmRS: Best Site Probabilities
	nETNPsHDNLDESNNTEk	1	PBANKA_0601200		dynein heavy chain, putative	PBANKA_0601200.1-p1	0	25	S6(Phospho): 100
	nETNPsHDNLDESNNTEk	1	PBANKA_0601200		dynein heavy chain, putative	PBANKA_0601200.1-p1	0	22	S6(Phospho): 100
LYSLNELNENKYLNIIEK	2xTMT6plex [K11; K18]; 1xTMT6plex [N-Term]; 1xPhospho [S3(100)]	1	PBANKA_0601200		dynein heavy chain, putative	1	0.37	0.42	0.74	0.43	0.79							39
	Annotated Sequence	# Proteins	Master Protein Accessions			Protein Accessions	# Missed Cleavages	Ions Score	ptmRS: Best Site Probabilities
	lYsLNELNENkYLNIIEk	1	PBANKA_0601200		dynein heavy chain, putative	PBANKA_0601200.1-p1	1	39	S3(Phospho): 100
LYSLNELNENK	1xTMT6plex [K11]; 1xTMT6plex [N-Term]; 1xPhospho [S3(100)]	4	PBANKA_0601200		dynein heavy chain, putative	0	0.64	0.42	0.5	0.52	0.43	1	1	1	1	1		48
	Annotated Sequence	# Proteins	Master Protein Accessions			Protein Accessions	# Missed Cleavages	Ions Score	ptmRS: Best Site Probabilities
	lYsLNELNENk	1	PBANKA_0601200		dynein heavy chain, putative	PBANKA_0601200.1-p1	0	48	S3(Phospho): 100
	lYsLNELNENk	1	PBANKA_0601200		dynein heavy chain, putative	PBANKA_0601200.1-p1	0	47	S3(Phospho): 100
	lYsLNELNENk	1	PBANKA_0601200		dynein heavy chain, putative	PBANKA_0601200.1-p1	0	28	S3(Phospho): 100
	lYsLNELNENk	1	PBANKA_0601200		dynein heavy chain, putative	PBANKA_0601200.1-p1	0	18	S3(Phospho): 100
KNSVIPPIHEFNEEYDLDIIDK	2xTMT6plex [K1; K22]; 1xTMT6plex [N-Term]; 1xPhospho [S3(100)]	1	PBANKA_0601200		dynein heavy chain, putative	1	0.08	0.1	0.15	0.02	-0.1							69
	Annotated Sequence	# Proteins	Master Protein Accessions			Protein Accessions	# Missed Cleavages	Ions Score	ptmRS: Best Site Probabilities
	kNsVIPPIHEFNEEYDLDIIDk	1	PBANKA_0601200		dynein heavy chain, putative	PBANKA_0601200.1-p1	1	69	S3(Phospho): 100
AQNNSYINIFK	1xTMT6plex [K11]; 1xTMT6plex [N-Term]; 1xPhospho [S5(100)]	4	PBANKA_0601200		dynein heavy chain, putative	0	0.28	0.32	0.36	0.3	0.38	1	1	1	1	1		48
	Annotated Sequence	# Proteins	Master Protein Accessions			Protein Accessions	# Missed Cleavages	Ions Score	ptmRS: Best Site Probabilities
	aQNNsYINIFk	1	PBANKA_0601200		dynein heavy chain, putative	PBANKA_0601200.1-p1	0	48	S5(Phospho): 100
	aQNNsYINIFk	1	PBANKA_0601200		dynein heavy chain, putative	PBANKA_0601200.1-p1	0	43	S5(Phospho): 100
	aQNNsYINIFk	1	PBANKA_0601200		dynein heavy chain, putative	PBANKA_0601200.1-p1	0	33	S5(Phospho): 100
	aQNNsYINIFk	1	PBANKA_0601200		dynein heavy chain, putative	PBANKA_0601200.1-p1	0	16	S5(Phospho): 100
TSVQEIFINSVDYIK	1xTMT6plex [K15]; 1xTMT6plex [N-Term]; 1xPhospho [S2(99.8)]	2	PBANKA_0601200		dynein heavy chain, putative	0	0.04	-0.04	0.05	0.11	0.04	1	1	1	1	1		50
	Annotated Sequence	# Proteins	Master Protein Accessions			Protein Accessions	# Missed Cleavages	Ions Score	ptmRS: Best Site Probabilities
	tsVQEIFINSVDYIk	1	PBANKA_0601200		dynein heavy chain, putative	PBANKA_0601200.1-p1	0	50	T1(Phospho): 50; S2(Phospho): 50
	tsVQEIFINSVDYIk	1	PBANKA_0601200		dynein heavy chain, putative	PBANKA_0601200.1-p1	0	43	S2(Phospho): 99.78
ISNQNDMLSNSDQIIK	1xTMT6plex [K16]; 1xTMT6plex [N-Term]; 1xPhospho [S9(100)]	3	PBANKA_0601200		dynein heavy chain, putative	0	-0.05	-0.16	-0.03	0.14	0.03	1	1	1	1	1		65
	Annotated Sequence	# Proteins	Master Protein Accessions			Protein Accessions	# Missed Cleavages	Ions Score	ptmRS: Best Site Probabilities
	iSNQNDMLsNSDQIIk	1	PBANKA_0601200		dynein heavy chain, putative	PBANKA_0601200.1-p1	0	65	S9(Phospho): 100
	iSNQNDMLsNSDQIIk	1	PBANKA_0601200		dynein heavy chain, putative	PBANKA_0601200.1-p1	0	56	S9(Phospho): 100
	iSNQNDMLSNsDQIIk	1	PBANKA_0601200		dynein heavy chain, putative	PBANKA_0601200.1-p1	0	32	S11(Phospho): 100
KTSVQEIFINSVDYIK	2xTMT6plex [K1; K16]; 1xTMT6plex [N-Term]; 1xPhospho [T/S/Y]	2	PBANKA_0601200		dynein heavy chain, putative	1	-0.01	-0.2	-0.21	-0.04	-0.11							58
	Annotated Sequence	# Proteins	Master Protein Accessions			Protein Accessions	# Missed Cleavages	Ions Score	ptmRS: Best Site Probabilities
	kTsVQEIFINSVDYIk	1	PBANKA_0601200		dynein heavy chain, putative	PBANKA_0601200.1-p1	1	58	T2(Phospho): 50; S3(Phospho): 50
	ktSVQEIFINSVDYIk	1	PBANKA_0601200		dynein heavy chain, putative	PBANKA_0601200.1-p1	1	25	T2(Phospho): 99.57
NKDSIVNEMPDEEYVLK	2xTMT6plex [K2; K17]; 1xTMT6plex [N-Term]; 1xPhospho [S4(100)]	2	PBANKA_0601200		dynein heavy chain, putative	1	0.01	0.11	-0.03	-0.04	0.06							46
	Annotated Sequence	# Proteins	Master Protein Accessions			Protein Accessions	# Missed Cleavages	Ions Score	ptmRS: Best Site Probabilities
	nkDsIVNEMPDEEYVLk	1	PBANKA_0601200		dynein heavy chain, putative	PBANKA_0601200.1-p1	1	46	S4(Phospho): 100
	nkDsIVNEMPDEEYVLk	1	PBANKA_0601200		dynein heavy chain, putative	PBANKA_0601200.1-p1	1	44	S4(Phospho): 100
DIDNQILSHNSTAEIINNQNDK	1xTMT6plex [K22]; 1xTMT6plex [N-Term]; 1xPhospho [S11(98.7)]	3	PBANKA_0601200		dynein heavy chain, putative	0	0.07	0.1	0.16	0.1	0.05	1	1	1	1	1		53
	Annotated Sequence	# Proteins	Master Protein Accessions			Protein Accessions	# Missed Cleavages	Ions Score	ptmRS: Best Site Probabilities
	dIDNQILSHNStAEIINNQNDk	1	PBANKA_0601200		dynein heavy chain, putative	PBANKA_0601200.1-p1	0	53	S11(Phospho): 98.81
	dIDNQILSHNStAEIINNQNDk	1	PBANKA_0601200		dynein heavy chain, putative	PBANKA_0601200.1-p1	0	38	S8(Phospho): 99.41
	dIDNQILSHNsTAEIINNQNDk	1	PBANKA_0601200		dynein heavy chain, putative	PBANKA_0601200.1-p1	0	33	S11(Phospho): 98.71
TSVQEIFINSVDYIKK	2xTMT6plex [K15; K16]; 1xTMT6plex [N-Term]; 1xPhospho [S10(100)]	4	PBANKA_0601200		dynein heavy chain, putative	1	0.14	0.05	-0.02	0.07	0.17	1	1	1	1	1		44
	Annotated Sequence	# Proteins	Master Protein Accessions			Protein Accessions	# Missed Cleavages	Ions Score	ptmRS: Best Site Probabilities
	tSVQEIFINsVDYIkk	1	PBANKA_0601200		dynein heavy chain, putative	PBANKA_0601200.1-p1	1	44	S10(Phospho): 100
	tSVQEIFINsVDYIkk	1	PBANKA_0601200		dynein heavy chain, putative	PBANKA_0601200.1-p1	1	39	S10(Phospho): 100
	tSVQEIFINsVDYIkk	1	PBANKA_0601200		dynein heavy chain, putative	PBANKA_0601200.1-p1	1	33	S10(Phospho): 100
	tsVQEIFINSVDYIkk	1	PBANKA_0601200		dynein heavy chain, putative	PBANKA_0601200.1-p1	1	15	S2(Phospho): 99.5
NKDSIVNEMPDEEYVLK	1xOxidation [M9]; 2xTMT6plex [K2; K17]; 1xTMT6plex [N-Term]; 1xPhospho [S4(100)]	5	PBANKA_0601200		dynein heavy chain, putative	1	-0.08	0.01	-0.16	-0.11	0.02	1	1	1	1	1		65
	Annotated Sequence	# Proteins	Master Protein Accessions			Protein Accessions	# Missed Cleavages	Ions Score	ptmRS: Best Site Probabilities
	nkDsIVNEmPDEEYVLk	1	PBANKA_0601200		dynein heavy chain, putative	PBANKA_0601200.1-p1	1	65	S4(Phospho): 100
	nkDsIVNEmPDEEYVLk	1	PBANKA_0601200		dynein heavy chain, putative	PBANKA_0601200.1-p1	1	38	S4(Phospho): 100
	nkDsIVNEmPDEEYVLk	1	PBANKA_0601200		dynein heavy chain, putative	PBANKA_0601200.1-p1	1	36	S4(Phospho): 100
	nkDsIVNEmPDEEYVLk	1	PBANKA_0601200		dynein heavy chain, putative	PBANKA_0601200.1-p1	1	34	S4(Phospho): 100
	nkDsIVNEmPDEEYVLk	1	PBANKA_0601200		dynein heavy chain, putative	PBANKA_0601200.1-p1	1	23	S4(Phospho): 100
IDVDNSLPNLIEKEPEHIEEK	2xTMT6plex [K13; K21]; 1xTMT6plex [N-Term]; 1xPhospho [S6(100)]	1	PBANKA_0601200		dynein heavy chain, putative	1	-0.21	0.03	0.34	-0.14	-0.2							19
	Annotated Sequence	# Proteins	Master Protein Accessions			Protein Accessions	# Missed Cleavages	Ions Score	ptmRS: Best Site Probabilities
	iDVDNsLPNLIEkEPEHIEEk	1	PBANKA_0601200		dynein heavy chain, putative	PBANKA_0601200.1-p1	1	19	S6(Phospho): 100
AISEFNANNIEIHK	1xTMT6plex [K14]; 1xTMT6plex [N-Term]; 1xPhospho [S3(100)]	2	PBANKA_0601200		dynein heavy chain, putative	0	-0.16	0.07	-0.07	0.1	0							60
	Annotated Sequence	# Proteins	Master Protein Accessions			Protein Accessions	# Missed Cleavages	Ions Score	ptmRS: Best Site Probabilities
	aIsEFNANNIEIHk	1	PBANKA_0601200		dynein heavy chain, putative	PBANKA_0601200.1-p1	0	60	S3(Phospho): 100
	aIsEFNANNIEIHk	1	PBANKA_0601200		dynein heavy chain, putative	PBANKA_0601200.1-p1	0	56	S3(Phospho): 100
SDTFIDHK	1xTMT6plex [K8]; 1xTMT6plex [N-Term]; 1xPhospho [T3(100)]	5	PBANKA_0601200		dynein heavy chain, putative	0	0.13	0.04	0.02	-0.06	-0.08	1	1	1	1	1		36
	Annotated Sequence	# Proteins	Master Protein Accessions			Protein Accessions	# Missed Cleavages	Ions Score	ptmRS: Best Site Probabilities
	sDtFIDHk	1	PBANKA_0601200		dynein heavy chain, putative	PBANKA_0601200.1-p1	0	36	T3(Phospho): 99.79
	sDtFIDHk	1	PBANKA_0601200		dynein heavy chain, putative	PBANKA_0601200.1-p1	0	28	T3(Phospho): 100
	sDtFIDHk	1	PBANKA_0601200		dynein heavy chain, putative	PBANKA_0601200.1-p1	0	27	T3(Phospho): 99.77
	sDtFIDHk	1	PBANKA_0601200		dynein heavy chain, putative	PBANKA_0601200.1-p1	0	26	T3(Phospho): 100
	sDtFIDHk	1	PBANKA_0601200		dynein heavy chain, putative	PBANKA_0601200.1-p1	0	22	T3(Phospho): 100
NIEKINTDEVLVYK	2xTMT6plex [K4; K14]; 1xTMT6plex [N-Term]; 1xPhospho [T7(100)]	2	PBANKA_0601200		dynein heavy chain, putative	1	0.43	0.52	0.63	0.6	0.6	0.630349	0.111237	0.0315632	0.0634651	0.0837117		22
	Annotated Sequence	# Proteins	Master Protein Accessions			Protein Accessions	# Missed Cleavages	Ions Score	ptmRS: Best Site Probabilities
	nIEkINtDEVLVYk	1	PBANKA_0601200		dynein heavy chain, putative	PBANKA_0601200.1-p1	1	22	T7(Phospho): 100
	nIEkINtDEVLVYk	1	PBANKA_0601200		dynein heavy chain, putative	PBANKA_0601200.1-p1	1	21	T7(Phospho): 100
SDTFIDHKYNYK	2xTMT6plex [K8; K12]; 1xTMT6plex [N-Term]; 1xPhospho [T3(100)]	1	PBANKA_0601200		dynein heavy chain, putative	1	0.01	-0.13	0.05	-0.12	0.31							14
	Annotated Sequence	# Proteins	Master Protein Accessions			Protein Accessions	# Missed Cleavages	Ions Score	ptmRS: Best Site Probabilities
	sDtFIDHkYNYk	1	PBANKA_0601200		dynein heavy chain, putative	PBANKA_0601200.1-p1	1	14	T3(Phospho): 100
ITSNILCK	1xCarbamidomethyl [C7]; 1xTMT6plex [K8]; 1xTMT6plex [N-Term]; 1xPhospho [S3(99.8)]	2	PBANKA_0601200		dynein heavy chain, putative	0	0.61	0.41	0.52	0.35	0.35							18
	Annotated Sequence	# Proteins	Master Protein Accessions			Protein Accessions	# Missed Cleavages	Ions Score	ptmRS: Best Site Probabilities
	iTsNILck	1	PBANKA_0601200		dynein heavy chain, putative	PBANKA_0601200.1-p1	0	18	S3(Phospho): 99.71
	iTsNILck	1	PBANKA_0601200		dynein heavy chain, putative	PBANKA_0601200.1-p1	0	17	S3(Phospho): 99.77
QNYESINSGDENGENVGK	1xTMT6plex [K18]; 1xTMT6plex [N-Term]; 1xPhospho [S8(100)]	2	PBANKA_0601600		conserved protein, unknown function	0	-0.11	-0.16	-0.26	-0.18	-0.32	1	1	1	1	1		79
	Annotated Sequence	# Proteins	Master Protein Accessions			Protein Accessions	# Missed Cleavages	Ions Score	ptmRS: Best Site Probabilities
	qNYESINsGDENGENVGk	1	PBANKA_0601600		conserved protein, unknown function	PBANKA_0601600.1-p1	0	79	S8(Phospho): 100
	qNYESINsGDENGENVGk	1	PBANKA_0601600		conserved protein, unknown function	PBANKA_0601600.1-p1	0	55	S8(Phospho): 100
SVSFSSEDENIYIERPITSTIPPRPVR	1xTMT6plex [N-Term]; 1xPhospho [S5(98.5)]	1	PBANKA_0601600		conserved protein, unknown function	0	-0.27	-0.12	-0.29	-0.36	-0.27							18
	Annotated Sequence	# Proteins	Master Protein Accessions			Protein Accessions	# Missed Cleavages	Ions Score	ptmRS: Best Site Probabilities
	sVSFSsEDENIYIERPITSTIPPRPVR	1	PBANKA_0601600		conserved protein, unknown function	PBANKA_0601600.1-p1	0	18	S5(Phospho): 98.47
HISFENVENSIK	1xTMT6plex [K12]; 1xTMT6plex [N-Term]; 1xPhospho [S3(100)]	2	PBANKA_0601600		conserved protein, unknown function	0	-0.19	-0.23	-0.05	-0.18	-0.24	1	1	1	1	1		45
	Annotated Sequence	# Proteins	Master Protein Accessions			Protein Accessions	# Missed Cleavages	Ions Score	ptmRS: Best Site Probabilities
	hIsFENVENSIk	1	PBANKA_0601600		conserved protein, unknown function	PBANKA_0601600.1-p1	0	45	S3(Phospho): 100
	hIsFENVENSIk	1	PBANKA_0601600		conserved protein, unknown function	PBANKA_0601600.1-p1	0	40	S3(Phospho): 100
DIEMDETEEDRNSNTEK	1xOxidation [M4]; 1xTMT6plex [K17]; 1xTMT6plex [N-Term]; 1xPhospho [S13(100)]	2	PBANKA_0601600		conserved protein, unknown function	1	-0.2	-0.29	-0.47	-0.22	-0.41	1	1	1	1	1		36
	Annotated Sequence	# Proteins	Master Protein Accessions			Protein Accessions	# Missed Cleavages	Ions Score	ptmRS: Best Site Probabilities
	dIEmDETEEDRNsNTEk	1	PBANKA_0601600		conserved protein, unknown function	PBANKA_0601600.1-p1	1	36	S13(Phospho): 100
	dIEmDETEEDRNsNTEk	1	PBANKA_0601600		conserved protein, unknown function	PBANKA_0601600.1-p1	1	18	S13(Phospho): 99.99
DIEMDETEEDRNSNTEK	1xTMT6plex [K17]; 1xTMT6plex [N-Term]; 1xPhospho [S13(100)]	2	PBANKA_0601600		conserved protein, unknown function	1	0.04	-0.42	-0.35	0.13	-0.84							51
	Annotated Sequence	# Proteins	Master Protein Accessions			Protein Accessions	# Missed Cleavages	Ions Score	ptmRS: Best Site Probabilities
	dIEMDETEEDRNsNTEk	1	PBANKA_0601600		conserved protein, unknown function	PBANKA_0601600.1-p1	1	51	S13(Phospho): 100
	dIEMDETEEDRNsNTEk	1	PBANKA_0601600		conserved protein, unknown function	PBANKA_0601600.1-p1	1	36	S13(Phospho): 100
SLSAYMFFAK	1xTMT6plex [K10]; 1xTMT6plex [N-Term]; 1xPhospho [S3(100)]	4	PBANKA_0601900	HMGB1	high mobility group protein B1, putative	0	0.33	0.35	0.61	0.37	0.52	1	1	0.882995	1	1		45
	Annotated Sequence	# Proteins	Master Protein Accessions			Protein Accessions	# Missed Cleavages	Ions Score	ptmRS: Best Site Probabilities
	sLsAYMFFAk	1	PBANKA_0601900	HMGB1	high mobility group protein B1, putative	PBANKA_0601900.1-p1	0	45	S3(Phospho): 100
	sLsAYMFFAk	1	PBANKA_0601900	HMGB1	high mobility group protein B1, putative	PBANKA_0601900.1-p1	0	25	S3(Phospho): 100
	sLsAYMFFAk	1	PBANKA_0601900	HMGB1	high mobility group protein B1, putative	PBANKA_0601900.1-p1	0	23	S3(Phospho): 100
	sLsAYMFFAk	1	PBANKA_0601900	HMGB1	high mobility group protein B1, putative	PBANKA_0601900.1-p1	0	16	S3(Phospho): 100
RSLSAYMFFAK	1xTMT6plex [K11]; 1xTMT6plex [N-Term]; 1xPhospho [S4(100)]	2	PBANKA_0601900	HMGB1	high mobility group protein B1, putative	1	0.12	0.19	0.14	0.17	0.33							42
	Annotated Sequence	# Proteins	Master Protein Accessions			Protein Accessions	# Missed Cleavages	Ions Score	ptmRS: Best Site Probabilities
	rSLsAYMFFAk	1	PBANKA_0601900	HMGB1	high mobility group protein B1, putative	PBANKA_0601900.1-p1	1	42	S4(Phospho): 100
	rSLsAYMFFAk	1	PBANKA_0601900	HMGB1	high mobility group protein B1, putative	PBANKA_0601900.1-p1	1	17	S4(Phospho): 100
SLSAYMFFAK	1xOxidation [M6]; 1xTMT6plex [K10]; 1xTMT6plex [N-Term]; 1xPhospho [S3(100)]	2	PBANKA_0601900	HMGB1	high mobility group protein B1, putative	0	0.24	0.17	0.21	0.22	0.29	1	1	1	1	1		41
	Annotated Sequence	# Proteins	Master Protein Accessions			Protein Accessions	# Missed Cleavages	Ions Score	ptmRS: Best Site Probabilities
	sLsAYmFFAk	1	PBANKA_0601900	HMGB1	high mobility group protein B1, putative	PBANKA_0601900.1-p1	0	41	S3(Phospho): 100
	sLsAYmFFAk	1	PBANKA_0601900	HMGB1	high mobility group protein B1, putative	PBANKA_0601900.1-p1	0	40	S3(Phospho): 100
SRENFEDIIDTK	1xTMT6plex [K12]; 1xTMT6plex [N-Term]; 1xPhospho [S1(100)]	2	PBANKA_0602000	ORC1	origin recognition complex subunit 1, putative	1	0.52	0.6	0.72	0.38	0.46	1	0.774445	0.241897	1	1		32
	Annotated Sequence	# Proteins	Master Protein Accessions			Protein Accessions	# Missed Cleavages	Ions Score	ptmRS: Best Site Probabilities
	sRENFEDIIDTk	1	PBANKA_0602000	ORC1	origin recognition complex subunit 1, putative	PBANKA_0602000.1-p1	1	32	S1(Phospho): 100
	sRENFEDIIDTk	1	PBANKA_0602000	ORC1	origin recognition complex subunit 1, putative	PBANKA_0602000.1-p1	1	31	S1(Phospho): 100
NNSYTQNAYK	1xTMT6plex [K10]; 1xTMT6plex [N-Term]; 1xPhospho [S3(100)]	4	PBANKA_0602000	ORC1	origin recognition complex subunit 1, putative	0	0.09	0.05	0.13	0	0.08	1	1	1	1	1		35
	Annotated Sequence	# Proteins	Master Protein Accessions			Protein Accessions	# Missed Cleavages	Ions Score	ptmRS: Best Site Probabilities
	nNsYTQNAYk	1	PBANKA_0602000	ORC1	origin recognition complex subunit 1, putative	PBANKA_0602000.1-p1	0	35	S3(Phospho): 100
	nNsYTQNAYk	1	PBANKA_0602000	ORC1	origin recognition complex subunit 1, putative	PBANKA_0602000.1-p1	0	32	S3(Phospho): 100
	nNsYTQNAYk	1	PBANKA_0602000	ORC1	origin recognition complex subunit 1, putative	PBANKA_0602000.1-p1	0	24	S3(Phospho): 100
	nNsYTQNAYk	1	PBANKA_0602000	ORC1	origin recognition complex subunit 1, putative	PBANKA_0602000.1-p1	0	22	S3(Phospho): 100
MGILLIRPYIPLDSIAK	1xTMT6plex [K17]; 1xTMT6plex [N-Term]; 1xPhospho [S14(100)]	1	PBANKA_0602000	ORC1	origin recognition complex subunit 1, putative	0											No Quan Values	17
	Annotated Sequence	# Proteins	Master Protein Accessions			Protein Accessions	# Missed Cleavages	Ions Score	ptmRS: Best Site Probabilities
	mGILLIRPYIPLDsIAk	1	PBANKA_0602000	ORC1	origin recognition complex subunit 1, putative	PBANKA_0602000.1-p1	0	17	S14(Phospho): 100
IHENISNNSK	1xTMT6plex [K10]; 1xTMT6plex [N-Term]; 1xPhospho [S6(100)]	2	PBANKA_0602000	ORC1	origin recognition complex subunit 1, putative	0											No Quan Values	32
	Annotated Sequence	# Proteins	Master Protein Accessions			Protein Accessions	# Missed Cleavages	Ions Score	ptmRS: Best Site Probabilities
	iHENIsNNSk	1	PBANKA_0602000	ORC1	origin recognition complex subunit 1, putative	PBANKA_0602000.1-p1	0	32	S6(Phospho): 100
	iHENIsNNSk	1	PBANKA_0602000	ORC1	origin recognition complex subunit 1, putative	PBANKA_0602000.1-p1	0	23	S6(Phospho): 100
NNSYTQNAYKELNEEK	2xTMT6plex [K10; K16]; 1xTMT6plex [N-Term]; 1xPhospho [S3(100)]	2	PBANKA_0602000	ORC1	origin recognition complex subunit 1, putative	1	-0.38	-0.09	0.04	-0.52	0.17							26
	Annotated Sequence	# Proteins	Master Protein Accessions			Protein Accessions	# Missed Cleavages	Ions Score	ptmRS: Best Site Probabilities
	nNsYTQNAYkELNEEk	1	PBANKA_0602000	ORC1	origin recognition complex subunit 1, putative	PBANKA_0602000.1-p1	1	26	S3(Phospho): 100
	nNsYTQNAYkELNEEk	1	PBANKA_0602000	ORC1	origin recognition complex subunit 1, putative	PBANKA_0602000.1-p1	1	16	S3(Phospho): 100
NQEEIKENSSQTYQK	2xTMT6plex [K6; K15]; 1xTMT6plex [N-Term]; 1xPhospho [S10(99.6)]	2	PBANKA_0602000	ORC1	origin recognition complex subunit 1, putative	1	-0.24	-0.25	-0.28	-0.12	0.03							32
	Annotated Sequence	# Proteins	Master Protein Accessions			Protein Accessions	# Missed Cleavages	Ions Score	ptmRS: Best Site Probabilities
	nQEEIkENSsQTYQk	1	PBANKA_0602000	ORC1	origin recognition complex subunit 1, putative	PBANKA_0602000.1-p1	1	32	S10(Phospho): 99.63
	nQEEIkENSsQTYQk	1	PBANKA_0602000	ORC1	origin recognition complex subunit 1, putative	PBANKA_0602000.1-p1	1	16	S10(Phospho): 99.04
TNLSHSLSLTSQFTK	1xTMT6plex [K15]; 1xTMT6plex [N-Term]; 1xPhospho [S8(100)]	2	PBANKA_0602300		TBCC domain-containing protein, putative	0	0.19	0.54	0.19	0.34	0.22							60
	Annotated Sequence	# Proteins	Master Protein Accessions			Protein Accessions	# Missed Cleavages	Ions Score	ptmRS: Best Site Probabilities
	tNLSHSLsLTSQFTk	1	PBANKA_0602300		TBCC domain-containing protein, putative	PBANKA_0602300.1-p1	0	60	S8(Phospho): 100
	tNLSHSLsLTSQFTk	1	PBANKA_0602300		TBCC domain-containing protein, putative	PBANKA_0602300.1-p1	0	58	S8(Phospho): 100
SYSYFSGLSIK	1xTMT6plex [K11]; 1xTMT6plex [N-Term]; 1xPhospho [S3(100)]	3	PBANKA_0602300		TBCC domain-containing protein, putative	0	-0.48	-0.32	-0.26	-0.55	-0.39	1	1	1	1	1		64
	Annotated Sequence	# Proteins	Master Protein Accessions			Protein Accessions	# Missed Cleavages	Ions Score	ptmRS: Best Site Probabilities
	sYsYFSGLSIk	1	PBANKA_0602300		TBCC domain-containing protein, putative	PBANKA_0602300.1-p1	0	64	S3(Phospho): 100
	sYsYFSGLSIk	1	PBANKA_0602300		TBCC domain-containing protein, putative	PBANKA_0602300.1-p1	0	52	S3(Phospho): 100
	sYsYFSGLSIk	1	PBANKA_0602300		TBCC domain-containing protein, putative	PBANKA_0602300.1-p1	0	50	S3(Phospho): 100
HSNSPNSIFEMPNNDIYEIK	1xTMT6plex [K20]; 1xTMT6plex [N-Term]; 1xPhospho [S4(99.5)]	1	PBANKA_0602300		TBCC domain-containing protein, putative	0	0.05	-0.02	0.14	-0.07	-0.03							55
	Annotated Sequence	# Proteins	Master Protein Accessions			Protein Accessions	# Missed Cleavages	Ions Score	ptmRS: Best Site Probabilities
	hSNsPNSIFEMPNNDIYEIk	1	PBANKA_0602300		TBCC domain-containing protein, putative	PBANKA_0602300.1-p1	0	55	S4(Phospho): 99.49
NNIDLDNSENANYDTIQVFK	1xTMT6plex [K20]; 1xTMT6plex [N-Term]; 1xPhospho [S8(100)]	1	PBANKA_0602400	MFS4	major facilitator superfamily domain-containing protein, putative	0	-0.29	-0.06	-0.21	-0.2	-0.25							29
	Annotated Sequence	# Proteins	Master Protein Accessions			Protein Accessions	# Missed Cleavages	Ions Score	ptmRS: Best Site Probabilities
	nNIDLDNsENANYDTIQVFk	1	PBANKA_0602400	MFS4	major facilitator superfamily domain-containing protein, putative	PBANKA_0602400.1-p1	0	29	S8(Phospho): 99.99
NFFSFFK	1xTMT6plex [K7]; 1xTMT6plex [N-Term]; 1xPhospho [S4(100)]	1	PBANKA_0602400	MFS4	major facilitator superfamily domain-containing protein, putative	0	0.06	0.07	0.78	0.35	0.43							22
	Annotated Sequence	# Proteins	Master Protein Accessions			Protein Accessions	# Missed Cleavages	Ions Score	ptmRS: Best Site Probabilities
	nFFsFFk	1	PBANKA_0602400	MFS4	major facilitator superfamily domain-containing protein, putative	PBANKA_0602400.1-p1	0	22	S4(Phospho): 100
TIGVSYK	1xTMT6plex [K7]; 1xTMT6plex [N-Term]; 1xPhospho [T1(100)]	2	PBANKA_0602400	MFS4	major facilitator superfamily domain-containing protein, putative	0	0	-0.13	0.03	-0.07	0.11	1	1	1	1	1		20
	Annotated Sequence	# Proteins	Master Protein Accessions			Protein Accessions	# Missed Cleavages	Ions Score	ptmRS: Best Site Probabilities
	tIGVSYk	1	PBANKA_0602400	MFS4	major facilitator superfamily domain-containing protein, putative	PBANKA_0602400.1-p1	0	20	T1(Phospho): 100
	tIGVSYk	1	PBANKA_0602400	MFS4	major facilitator superfamily domain-containing protein, putative	PBANKA_0602400.1-p1	0	18	T1(Phospho): 100
ELSNDILK	1xTMT6plex [K8]; 1xTMT6plex [N-Term]; 1xPhospho [S3(100)]	2	PBANKA_0602400	MFS4	major facilitator superfamily domain-containing protein, putative	0	-0.08	-0.13	-0.12	-0.07	0.09	1	1	1	1	1		26
	Annotated Sequence	# Proteins	Master Protein Accessions			Protein Accessions	# Missed Cleavages	Ions Score	ptmRS: Best Site Probabilities
	eLsNDILk	1	PBANKA_0602400	MFS4	major facilitator superfamily domain-containing protein, putative	PBANKA_0602400.1-p1	0	26	S3(Phospho): 100
	eLsNDILk	1	PBANKA_0602400	MFS4	major facilitator superfamily domain-containing protein, putative	PBANKA_0602400.1-p1	0	21	S3(Phospho): 100
TVQQTVNR	1xTMT6plex [N-Term]; 1xPhospho [T5(100)]	2	PBANKA_0602700	NAPL	nucleosome assembly protein, putative	0	-0.14	-0.4	-0.68	-0.25	-0.14	1	1	1	1	1		35
	Annotated Sequence	# Proteins	Master Protein Accessions			Protein Accessions	# Missed Cleavages	Ions Score	ptmRS: Best Site Probabilities
	tVQQtVNR	1	PBANKA_0602700	NAPL	nucleosome assembly protein, putative	PBANKA_0602700.1-p1	0	35	T5(Phospho): 100
	tVQQtVNR	1	PBANKA_0602700	NAPL	nucleosome assembly protein, putative	PBANKA_0602700.1-p1	0	29	T5(Phospho): 100
VPNSNVIK	1xTMT6plex [K8]; 1xTMT6plex [N-Term]; 1xPhospho [S4(100)]	2	PBANKA_0602700	NAPL	nucleosome assembly protein, putative	0	0.01	-0.05	-0.01	-0.15	-0.22	1	1	1	1	1		29
	Annotated Sequence	# Proteins	Master Protein Accessions			Protein Accessions	# Missed Cleavages	Ions Score	ptmRS: Best Site Probabilities
	vPNsNVIk	1	PBANKA_0602700	NAPL	nucleosome assembly protein, putative	PBANKA_0602700.1-p1	0	29	S4(Phospho): 100
	vPNsNVIk	1	PBANKA_0602700	NAPL	nucleosome assembly protein, putative	PBANKA_0602700.1-p1	0	27	S4(Phospho): 100
NNNTVSHVIEDHDEEILVYLNDIR	1xTMT6plex [N-Term]	1	PBANKA_0602700	NAPL	nucleosome assembly protein, putative	0	-0.19	0.01	-0.05	-0.03	0.04							53
	Annotated Sequence	# Proteins	Master Protein Accessions			Protein Accessions	# Missed Cleavages	Ions Score	ptmRS: Best Site Probabilities
	nNNTVSHVIEDHDEEILVYLNDIR	1	PBANKA_0602700	NAPL	nucleosome assembly protein, putative	PBANKA_0602700.1-p1	0	53
NIDNDSNHGR	1xTMT6plex [N-Term]; 1xPhospho [S6(100)]	5	PBANKA_0604200		zinc finger protein, putative	0	-0.02	-0.33	-0.53	0.06	-0.13	1	1	1	1	1		55
	Annotated Sequence	# Proteins	Master Protein Accessions			Protein Accessions	# Missed Cleavages	Ions Score	ptmRS: Best Site Probabilities
	nIDNDsNHGR	1	PBANKA_0604200		zinc finger protein, putative	PBANKA_0604200.1-p1	0	55	S6(Phospho): 100
	nIDNDsNHGR	1	PBANKA_0604200		zinc finger protein, putative	PBANKA_0604200.1-p1	0	50	S6(Phospho): 100
	nIDNDsNHGR	1	PBANKA_0604200		zinc finger protein, putative	PBANKA_0604200.1-p1	0	47	S6(Phospho): 100
	nIDNDsNHGR	1	PBANKA_0604200		zinc finger protein, putative	PBANKA_0604200.1-p1	0	36	S6(Phospho): 100
	nIDNDsNHGR	1	PBANKA_0604200		zinc finger protein, putative	PBANKA_0604200.1-p1	0	26	S6(Phospho): 100
SISLHNTNNPSNTDNFNNNNYGDNR	1xTMT6plex [N-Term]; 1xPhospho [S3(100)]	2	PBANKA_0604200		zinc finger protein, putative	0	-0.21	-0.34	-0.36	-0.17	-0.33	1	1	1	1	1		74
	Annotated Sequence	# Proteins	Master Protein Accessions			Protein Accessions	# Missed Cleavages	Ions Score	ptmRS: Best Site Probabilities
	sIsLHNTNNPSNTDNFNNNNYGDNR	1	PBANKA_0604200		zinc finger protein, putative	PBANKA_0604200.1-p1	0	74	S3(Phospho): 100
	sIsLHNTNNPSNTDNFNNNNYGDNR	1	PBANKA_0604200		zinc finger protein, putative	PBANKA_0604200.1-p1	0	57	S3(Phospho): 100
SESSTPTDTGAISTDPITGK	1xTMT6plex [K20]; 1xTMT6plex [N-Term]; 2xPhospho [S4(99.3); T5(100)]	1	PBANKA_0604200		zinc finger protein, putative	0	-0.18	-0.1	-0.27	-0.28	-0.14							35
	Annotated Sequence	# Proteins	Master Protein Accessions			Protein Accessions	# Missed Cleavages	Ions Score	ptmRS: Best Site Probabilities
	sESstPTDTGAISTDPITGk	1	PBANKA_0604200		zinc finger protein, putative	PBANKA_0604200.1-p1	0	35	S4(Phospho): 99.28; T5(Phospho): 99.99
SVEATEDEDCSNKEEVTDEQLAFEMFEFSR	1xCarbamidomethyl [C10]; 1xOxidation [M25]; 1xTMT6plex [K13]; 1xTMT6plex [N-Term]; 1xPhospho [S11(100)]	18	PBANKA_0604300	TRP1	tetratricopeptide repeat protein, putative	1	-0.17	-0.34	-0.31	-0.21	-0.25	1	0.0193327	0.0271484	0.327792	0.134855		73
	Annotated Sequence	# Proteins	Master Protein Accessions			Protein Accessions	# Missed Cleavages	Ions Score	ptmRS: Best Site Probabilities
	sVEATEDEDcsNkEEVTDEQLAFEmFEFSR	1	PBANKA_0604300	TRP1	tetratricopeptide repeat protein, putative	PBANKA_0604300.1-p1	1	73	S11(Phospho): 99.99
	sVEATEDEDcSNkEEVtDEQLAFEmFEFSR	1	PBANKA_0604300	TRP1	tetratricopeptide repeat protein, putative	PBANKA_0604300.1-p1	1	66	S11(Phospho): 50; T17(Phospho): 50
	sVEATEDEDcSNkEEVtDEQLAFEmFEFSR	1	PBANKA_0604300	TRP1	tetratricopeptide repeat protein, putative	PBANKA_0604300.1-p1	1	63	S11(Phospho): 50; T17(Phospho): 50
	sVEATEDEDcsNkEEVTDEQLAFEmFEFSR	1	PBANKA_0604300	TRP1	tetratricopeptide repeat protein, putative	PBANKA_0604300.1-p1	1	52	S11(Phospho): 99.99
	sVEATEDEDcSNkEEVtDEQLAFEmFEFSR	1	PBANKA_0604300	TRP1	tetratricopeptide repeat protein, putative	PBANKA_0604300.1-p1	1	51	S11(Phospho): 50; T17(Phospho): 50
	sVEATEDEDcSNkEEVtDEQLAFEmFEFSR	1	PBANKA_0604300	TRP1	tetratricopeptide repeat protein, putative	PBANKA_0604300.1-p1	1	49	S11(Phospho): 50; T17(Phospho): 50
	sVEATEDEDcSNkEEVtDEQLAFEmFEFSR	1	PBANKA_0604300	TRP1	tetratricopeptide repeat protein, putative	PBANKA_0604300.1-p1	1	46	T17(Phospho): 99.99
	sVEATEDEDcSNkEEVtDEQLAFEmFEFSR	1	PBANKA_0604300	TRP1	tetratricopeptide repeat protein, putative	PBANKA_0604300.1-p1	1	44	S11(Phospho): 50; T17(Phospho): 50
	sVEATEDEDcSNkEEVtDEQLAFEmFEFSR	1	PBANKA_0604300	TRP1	tetratricopeptide repeat protein, putative	PBANKA_0604300.1-p1	1	42	S11(Phospho): 99.03
	sVEATEDEDcSNkEEVtDEQLAFEmFEFSR	1	PBANKA_0604300	TRP1	tetratricopeptide repeat protein, putative	PBANKA_0604300.1-p1	1	38	S11(Phospho): 50; T17(Phospho): 50
	sVEATEDEDcSNkEEVTDEQLAFEmFEFsR	1	PBANKA_0604300	TRP1	tetratricopeptide repeat protein, putative	PBANKA_0604300.1-p1	1	35	T17(Phospho): 98.87
	sVEATEDEDcSNkEEVtDEQLAFEmFEFSR	1	PBANKA_0604300	TRP1	tetratricopeptide repeat protein, putative	PBANKA_0604300.1-p1	1	33	S11(Phospho): 50; T17(Phospho): 50
	sVEATEDEDcSNkEEVtDEQLAFEmFEFSR	1	PBANKA_0604300	TRP1	tetratricopeptide repeat protein, putative	PBANKA_0604300.1-p1	1	32	S11(Phospho): 50; T17(Phospho): 50
	sVEATEDEDcSNkEEVtDEQLAFEmFEFSR	1	PBANKA_0604300	TRP1	tetratricopeptide repeat protein, putative	PBANKA_0604300.1-p1	1	31	T17(Phospho): 99.08
	sVEATEDEDcSNkEEVtDEQLAFEmFEFSR	1	PBANKA_0604300	TRP1	tetratricopeptide repeat protein, putative	PBANKA_0604300.1-p1	1	29	S11(Phospho): 98.79
	sVEATEDEDcSNkEEVtDEQLAFEmFEFSR	1	PBANKA_0604300	TRP1	tetratricopeptide repeat protein, putative	PBANKA_0604300.1-p1	1	25	S11(Phospho): 49.99; T17(Phospho): 49.99
	sVEATEDEDcSNkEEVtDEQLAFEmFEFSR	1	PBANKA_0604300	TRP1	tetratricopeptide repeat protein, putative	PBANKA_0604300.1-p1	1	22	S11(Phospho): 50; T17(Phospho): 50
	sVEATEDEDcSNkEEVtDEQLAFEmFEFSR	1	PBANKA_0604300	TRP1	tetratricopeptide repeat protein, putative	PBANKA_0604300.1-p1	1	22	S11(Phospho): 50; T17(Phospho): 50
SVEATEDEDCSNKEEVTDEQLAFEMFEFSR	1xCarbamidomethyl [C10]; 1xTMT6plex [K13]; 1xTMT6plex [N-Term]; 1xPhospho [S11(100)]	13	PBANKA_0604300	TRP1	tetratricopeptide repeat protein, putative	1	-0.17	-0.18	-0.07	-0.22	-0.23	1	1	1	1	1		70
	Annotated Sequence	# Proteins	Master Protein Accessions			Protein Accessions	# Missed Cleavages	Ions Score	ptmRS: Best Site Probabilities
	sVEATEDEDcSNkEEVtDEQLAFEMFEFSR	1	PBANKA_0604300	TRP1	tetratricopeptide repeat protein, putative	PBANKA_0604300.1-p1	1	70	S11(Phospho): 50; T17(Phospho): 50
	sVEATEDEDcSNkEEVtDEQLAFEMFEFSR	1	PBANKA_0604300	TRP1	tetratricopeptide repeat protein, putative	PBANKA_0604300.1-p1	1	58	S11(Phospho): 99.99
	sVEATEDEDcSNkEEVtDEQLAFEMFEFSR	1	PBANKA_0604300	TRP1	tetratricopeptide repeat protein, putative	PBANKA_0604300.1-p1	1	58	S11(Phospho): 50; T17(Phospho): 50
	sVEATEDEDcsNkEEVTDEQLAFEMFEFSR	1	PBANKA_0604300	TRP1	tetratricopeptide repeat protein, putative	PBANKA_0604300.1-p1	1	53	S11(Phospho): 50; T17(Phospho): 50
	sVEATEDEDcSNkEEVtDEQLAFEMFEFSR	1	PBANKA_0604300	TRP1	tetratricopeptide repeat protein, putative	PBANKA_0604300.1-p1	1	49	T17(Phospho): 100
	sVEATEDEDcSNkEEVtDEQLAFEMFEFSR	1	PBANKA_0604300	TRP1	tetratricopeptide repeat protein, putative	PBANKA_0604300.1-p1	1	49	S11(Phospho): 99.99
	sVEATEDEDcsNkEEVTDEQLAFEMFEFSR	1	PBANKA_0604300	TRP1	tetratricopeptide repeat protein, putative	PBANKA_0604300.1-p1	1	42	S11(Phospho): 100
	sVEATEDEDcSNkEEVtDEQLAFEMFEFSR	1	PBANKA_0604300	TRP1	tetratricopeptide repeat protein, putative	PBANKA_0604300.1-p1	1	42	S11(Phospho): 99.34
	sVEATEDEDcSNkEEVtDEQLAFEMFEFSR	1	PBANKA_0604300	TRP1	tetratricopeptide repeat protein, putative	PBANKA_0604300.1-p1	1	38	T17(Phospho): 99.32
	sVEATEDEDcSNkEEVtDEQLAFEMFEFSR	1	PBANKA_0604300	TRP1	tetratricopeptide repeat protein, putative	PBANKA_0604300.1-p1	1	33	T17(Phospho): 99.01
	sVEATEDEDcSNkEEVtDEQLAFEMFEFSR	1	PBANKA_0604300	TRP1	tetratricopeptide repeat protein, putative	PBANKA_0604300.1-p1	1	33	S11(Phospho): 100
	sVEATEDEDcSNkEEVtDEQLAFEMFEFSR	1	PBANKA_0604300	TRP1	tetratricopeptide repeat protein, putative	PBANKA_0604300.1-p1	1	28	S11(Phospho): 50; T17(Phospho): 50
	sVEATEDEDcSNkEEVtDEQLAFEMFEFSR	1	PBANKA_0604300	TRP1	tetratricopeptide repeat protein, putative	PBANKA_0604300.1-p1	1	22	S11(Phospho): 99.98
SVEATEDEDCSNKEEVTDEQLAFEMFEFSR	1xCarbamidomethyl [C10]; 1xTMT6plex [K13]; 1xTMT6plex [N-Term]	1	PBANKA_0604300	TRP1	tetratricopeptide repeat protein, putative	1	-0.02	-0.5	-0.16	-0.07	-0.65							47
	Annotated Sequence	# Proteins	Master Protein Accessions			Protein Accessions	# Missed Cleavages	Ions Score	ptmRS: Best Site Probabilities
	sVEATEDEDcSNkEEVTDEQLAFEMFEFSR	1	PBANKA_0604300	TRP1	tetratricopeptide repeat protein, putative	PBANKA_0604300.1-p1	1	47
QIEEEGEEGKEK	2xTMT6plex [K10; K12]; 1xTMT6plex [N-Term]	1	PBANKA_0604300	TRP1	tetratricopeptide repeat protein, putative	1	-0.03	-0.02	-0.2	0.05	-0.06							34
	Annotated Sequence	# Proteins	Master Protein Accessions			Protein Accessions	# Missed Cleavages	Ions Score	ptmRS: Best Site Probabilities
	qIEEEGEEGkEk	1	PBANKA_0604300	TRP1	tetratricopeptide repeat protein, putative	PBANKA_0604300.1-p1	1	34
NYDVAAER	1xTMT6plex [N-Term]	2	PBANKA_0604300	TRP1	tetratricopeptide repeat protein, putative	0	0.12	-0.02	-0.18	0.03	-0.05	1	1	1	1	1		47
	Annotated Sequence	# Proteins	Master Protein Accessions			Protein Accessions	# Missed Cleavages	Ions Score	ptmRS: Best Site Probabilities
	nYDVAAER	1	PBANKA_0604300	TRP1	tetratricopeptide repeat protein, putative	PBANKA_0604300.1-p1	0	47
	nYDVAAER	1	PBANKA_0604300	TRP1	tetratricopeptide repeat protein, putative	PBANKA_0604300.1-p1	0	19
TEEEMIVETGSNTESEFDEQAELLEK	1xOxidation [M5]; 1xTMT6plex [K26]; 1xTMT6plex [N-Term]; 1xPhospho [S11(98.4)]	4	PBANKA_0604300	TRP1	tetratricopeptide repeat protein, putative	0	0.14	-0.02	-0.15	0.02	0	1	1	1	1	1		75
	Annotated Sequence	# Proteins	Master Protein Accessions			Protein Accessions	# Missed Cleavages	Ions Score	ptmRS: Best Site Probabilities
	tEEEmIVETGSNTEsEFDEQAELLEk	1	PBANKA_0604300	TRP1	tetratricopeptide repeat protein, putative	PBANKA_0604300.1-p1	0	75	S11(Phospho): 33.27; T13(Phospho): 33.27; S15(Phospho): 33.27
	tEEEmIVETGsNTESEFDEQAELLEk	1	PBANKA_0604300	TRP1	tetratricopeptide repeat protein, putative	PBANKA_0604300.1-p1	0	61	S11(Phospho): 98.41
	tEEEmIVETGSNTEsEFDEQAELLEk	1	PBANKA_0604300	TRP1	tetratricopeptide repeat protein, putative	PBANKA_0604300.1-p1	0	54	T9(Phospho): 25; S11(Phospho): 25; T13(Phospho): 25; S15(Phospho): 25
	tEEEmIVETGSNTEsEFDEQAELLEk	1	PBANKA_0604300	TRP1	tetratricopeptide repeat protein, putative	PBANKA_0604300.1-p1	0	33	S11(Phospho): 33.23; T13(Phospho): 33.23; S15(Phospho): 33.23
TEEEMIVETGSNTESEFDEQAELLEK	1xTMT6plex [K26]; 1xTMT6plex [N-Term]; 1xPhospho [T9(97.9)]	3	PBANKA_0604300	TRP1	tetratricopeptide repeat protein, putative	0	0.11	-0.19	-0.15	0.15	-0.02	1	1	1	1	1		46
	Annotated Sequence	# Proteins	Master Protein Accessions			Protein Accessions	# Missed Cleavages	Ions Score	ptmRS: Best Site Probabilities
	tEEEMIVETGsNTESEFDEQAELLEk	1	PBANKA_0604300	TRP1	tetratricopeptide repeat protein, putative	PBANKA_0604300.1-p1	0	46	T9(Phospho): 97.89
	tEEEMIVETGsNTESEFDEQAELLEk	1	PBANKA_0604300	TRP1	tetratricopeptide repeat protein, putative	PBANKA_0604300.1-p1	0	35	T13(Phospho): 49.66; S15(Phospho): 49.66
	tEEEMIVETGsNTESEFDEQAELLEk	1	PBANKA_0604300	TRP1	tetratricopeptide repeat protein, putative	PBANKA_0604300.1-p1	0	32	T13(Phospho): 49.68; S15(Phospho): 49.68
TEEEMIVETGSNTESEFDEQAELLEKK	2xTMT6plex [K26; K27]; 1xTMT6plex [N-Term]; 3xPhospho [T9(98.7); T13(100); S15(100)]	1	PBANKA_0604300	TRP1	tetratricopeptide repeat protein, putative	1	-0.21	-0.1	0	-0.08	-0.3							48
	Annotated Sequence	# Proteins	Master Protein Accessions			Protein Accessions	# Missed Cleavages	Ions Score	ptmRS: Best Site Probabilities
	tEEEMIVEtGSNtEsEFDEQAELLEkk	1	PBANKA_0604300	TRP1	tetratricopeptide repeat protein, putative	PBANKA_0604300.1-p1	1	48	T9(Phospho): 98.74; T13(Phospho): 99.98; S15(Phospho): 100
TEEEMIVETGSNTESEFDEQAELLEKK	2xTMT6plex [K26; K27]; 1xTMT6plex [N-Term]; 2xPhospho [S11(98.9); S15(100)]	16	PBANKA_0604300	TRP1	tetratricopeptide repeat protein, putative	1	-0.1	-0.11	-0.12	-0.1	0.08	1	1	1	1	1		92
	Annotated Sequence	# Proteins	Master Protein Accessions			Protein Accessions	# Missed Cleavages	Ions Score	ptmRS: Best Site Probabilities
	tEEEMIVETGsNTEsEFDEQAELLEkk	1	PBANKA_0604300	TRP1	tetratricopeptide repeat protein, putative	PBANKA_0604300.1-p1	1	92	T13(Phospho): 99.35; S15(Phospho): 100
	tEEEMIVEtGSNTEsEFDEQAELLEkk	1	PBANKA_0604300	TRP1	tetratricopeptide repeat protein, putative	PBANKA_0604300.1-p1	1	82	S11(Phospho): 98.88; S15(Phospho): 100
	tEEEMIVETGsNTEsEFDEQAELLEkk	1	PBANKA_0604300	TRP1	tetratricopeptide repeat protein, putative	PBANKA_0604300.1-p1	1	75	S11(Phospho): 66.34; T13(Phospho): 66.58; S15(Phospho): 66.58
	tEEEMIVEtGSNtESEFDEQAELLEkk	1	PBANKA_0604300	TRP1	tetratricopeptide repeat protein, putative	PBANKA_0604300.1-p1	1	69	S11(Phospho): 99.13; T13(Phospho): 99.98
	tEEEMIVETGsNTEsEFDEQAELLEkk	1	PBANKA_0604300	TRP1	tetratricopeptide repeat protein, putative	PBANKA_0604300.1-p1	1	59	T13(Phospho): 98.94; S15(Phospho): 99.99
	tEEEMIVETGsNTEsEFDEQAELLEkk	1	PBANKA_0604300	TRP1	tetratricopeptide repeat protein, putative	PBANKA_0604300.1-p1	1	52	T13(Phospho): 99; S15(Phospho): 100
	tEEEMIVETGsNTEsEFDEQAELLEkk	1	PBANKA_0604300	TRP1	tetratricopeptide repeat protein, putative	PBANKA_0604300.1-p1	1	46	T13(Phospho): 99.26; S15(Phospho): 100
	tEEEMIVEtGSNTEsEFDEQAELLEkk	1	PBANKA_0604300	TRP1	tetratricopeptide repeat protein, putative	PBANKA_0604300.1-p1	1	44	T13(Phospho): 99.12; S15(Phospho): 100
	tEEEMIVEtGSNTEsEFDEQAELLEkk	1	PBANKA_0604300	TRP1	tetratricopeptide repeat protein, putative	PBANKA_0604300.1-p1	1	43	T13(Phospho): 99.16; S15(Phospho): 100
	tEEEMIVEtGSNTEsEFDEQAELLEkk	1	PBANKA_0604300	TRP1	tetratricopeptide repeat protein, putative	PBANKA_0604300.1-p1	1	40	T9(Phospho): 33.34; S11(Phospho): 33.34; T13(Phospho): 33.34; S15(Phospho): 99.99
	tEEEMIVETGsNTEsEFDEQAELLEkk	1	PBANKA_0604300	TRP1	tetratricopeptide repeat protein, putative	PBANKA_0604300.1-p1	1	40	T13(Phospho): 97.73; S15(Phospho): 99.97
	tEEEMIVEtGSNTEsEFDEQAELLEkk	1	PBANKA_0604300	TRP1	tetratricopeptide repeat protein, putative	PBANKA_0604300.1-p1	1	37	T13(Phospho): 97.87; S15(Phospho): 97.87
	tEEEMIVETGSNtEsEFDEQAELLEkk	1	PBANKA_0604300	TRP1	tetratricopeptide repeat protein, putative	PBANKA_0604300.1-p1	1	36	T13(Phospho): 99.14; S15(Phospho): 99.99
	tEEEMIVEtGSNtESEFDEQAELLEkk	1	PBANKA_0604300	TRP1	tetratricopeptide repeat protein, putative	PBANKA_0604300.1-p1	1	20	T13(Phospho): 99.03; S15(Phospho): 99.99
	tEEEMIVETGSNtEsEFDEQAELLEkk	1	PBANKA_0604300	TRP1	tetratricopeptide repeat protein, putative	PBANKA_0604300.1-p1	1	17	T13(Phospho): 96.43; S15(Phospho): 96.43
	tEEEMIVETGSNtEsEFDEQAELLEkk	1	PBANKA_0604300	TRP1	tetratricopeptide repeat protein, putative	PBANKA_0604300.1-p1	1	15	T9(Phospho): 50; S11(Phospho): 50; T13(Phospho): 74.43; S15(Phospho): 25.57
TEEEMIVETGSNTESEFDEQAELLEKK	1xOxidation [M5]; 2xTMT6plex [K26; K27]; 1xTMT6plex [N-Term]; 1xPhospho [T/S]	1	PBANKA_0604300	TRP1	tetratricopeptide repeat protein, putative	1	0.02	0.06	-0.02	-0.13	-0.17							15
	Annotated Sequence	# Proteins	Master Protein Accessions			Protein Accessions	# Missed Cleavages	Ions Score	ptmRS: Best Site Probabilities
	tEEEmIVETGSNtESEFDEQAELLEkk	1	PBANKA_0604300	TRP1	tetratricopeptide repeat protein, putative	PBANKA_0604300.1-p1	1	15	T9(Phospho): 33.2; S11(Phospho): 33.2; T13(Phospho): 33.2
TEEEMIVETGSNTESEFDEQAELLEKK	2xTMT6plex [K26; K27]; 1xTMT6plex [N-Term]; 1xPhospho [T13(99)]	3	PBANKA_0604300	TRP1	tetratricopeptide repeat protein, putative	1	0.39	0.13	-0.02	0.05	0.36	1	1	1	1	1		47
	Annotated Sequence	# Proteins	Master Protein Accessions			Protein Accessions	# Missed Cleavages	Ions Score	ptmRS: Best Site Probabilities
	tEEEMIVETGsNTESEFDEQAELLEkk	1	PBANKA_0604300	TRP1	tetratricopeptide repeat protein, putative	PBANKA_0604300.1-p1	1	47	T13(Phospho): 98.98
	tEEEMIVETGsNTESEFDEQAELLEkk	1	PBANKA_0604300	TRP1	tetratricopeptide repeat protein, putative	PBANKA_0604300.1-p1	1	40	T13(Phospho): 98.62
	tEEEMIVETGsNTESEFDEQAELLEkk	1	PBANKA_0604300	TRP1	tetratricopeptide repeat protein, putative	PBANKA_0604300.1-p1	1	39	T13(Phospho): 98.44
TEEEMIVETGSNTESEFDEQAELLEKK	1xOxidation [M5]; 2xTMT6plex [K26; K27]; 1xTMT6plex [N-Term]; 2xPhospho [S15(100); S/T]	6	PBANKA_0604300	TRP1	tetratricopeptide repeat protein, putative	1	0.07	0.04	0.06	-0.06	-0.02	1	1	1	1	1		84
	Annotated Sequence	# Proteins	Master Protein Accessions			Protein Accessions	# Missed Cleavages	Ions Score	ptmRS: Best Site Probabilities
	tEEEmIVETGsNTEsEFDEQAELLEkk	1	PBANKA_0604300	TRP1	tetratricopeptide repeat protein, putative	PBANKA_0604300.1-p1	1	84	S11(Phospho): 50; T13(Phospho): 50; S15(Phospho): 100
	tEEEmIVETGsNtESEFDEQAELLEkk	1	PBANKA_0604300	TRP1	tetratricopeptide repeat protein, putative	PBANKA_0604300.1-p1	1	74	S11(Phospho): 49.75; T13(Phospho): 49.75; S15(Phospho): 99.99
	tEEEmIVETGsNtESEFDEQAELLEkk	1	PBANKA_0604300	TRP1	tetratricopeptide repeat protein, putative	PBANKA_0604300.1-p1	1	48	T13(Phospho): 99.17; S15(Phospho): 99.17
	tEEEmIVETGsNTEsEFDEQAELLEkk	1	PBANKA_0604300	TRP1	tetratricopeptide repeat protein, putative	PBANKA_0604300.1-p1	1	44	T13(Phospho): 99.26; S15(Phospho): 100
	tEEEmIVEtGsNTESEFDEQAELLEkk	1	PBANKA_0604300	TRP1	tetratricopeptide repeat protein, putative	PBANKA_0604300.1-p1	1	22	T13(Phospho): 97.6; S15(Phospho): 99.95
	tEEEmIVETGSNtEsEFDEQAELLEkk	1	PBANKA_0604300	TRP1	tetratricopeptide repeat protein, putative	PBANKA_0604300.1-p1	1	17	T9(Phospho): 50; S11(Phospho): 50; T13(Phospho): 50; S15(Phospho): 50
TEEEMIVETGSNTESEFDEQAELLEK	1xTMT6plex [K26]; 1xTMT6plex [N-Term]; 2xPhospho [S15(99.5); S/T]	24	PBANKA_0604300	TRP1	tetratricopeptide repeat protein, putative	0	-0.04	-0.16	-0.15	-0.16	-0.24	1	1	1	1	1		74
	Annotated Sequence	# Proteins	Master Protein Accessions			Protein Accessions	# Missed Cleavages	Ions Score	ptmRS: Best Site Probabilities
	tEEEMIVETGsNTEsEFDEQAELLEk	1	PBANKA_0604300	TRP1	tetratricopeptide repeat protein, putative	PBANKA_0604300.1-p1	0	74	S11(Phospho): 98.76; T13(Phospho): 50.21; S15(Phospho): 50.21
	tEEEMIVETGsNTEsEFDEQAELLEk	1	PBANKA_0604300	TRP1	tetratricopeptide repeat protein, putative	PBANKA_0604300.1-p1	0	73	T13(Phospho): 99.23; S15(Phospho): 99.23
	tEEEMIVETGsNTEsEFDEQAELLEk	1	PBANKA_0604300	TRP1	tetratricopeptide repeat protein, putative	PBANKA_0604300.1-p1	0	67	T13(Phospho): 99.33; S15(Phospho): 99.33
	tEEEMIVEtGSNtESEFDEQAELLEk	1	PBANKA_0604300	TRP1	tetratricopeptide repeat protein, putative	PBANKA_0604300.1-p1	0	65	S11(Phospho): 98.15; S15(Phospho): 99.07
	tEEEMIVETGsNTEsEFDEQAELLEk	1	PBANKA_0604300	TRP1	tetratricopeptide repeat protein, putative	PBANKA_0604300.1-p1	0	61	S11(Phospho): 50.25; T13(Phospho): 50.25; S15(Phospho): 99.5
	tEEEMIVETGsNTEsEFDEQAELLEk	1	PBANKA_0604300	TRP1	tetratricopeptide repeat protein, putative	PBANKA_0604300.1-p1	0	53	T13(Phospho): 97.51; S15(Phospho): 97.51
	tEEEMIVETGsNTEsEFDEQAELLEk	1	PBANKA_0604300	TRP1	tetratricopeptide repeat protein, putative	PBANKA_0604300.1-p1	0	48	T13(Phospho): 99.12; S15(Phospho): 99.12
	tEEEMIVETGsNTEsEFDEQAELLEk	1	PBANKA_0604300	TRP1	tetratricopeptide repeat protein, putative	PBANKA_0604300.1-p1	0	47	T13(Phospho): 98.97; S15(Phospho): 98.97
	tEEEMIVETGsNTEsEFDEQAELLEk	1	PBANKA_0604300	TRP1	tetratricopeptide repeat protein, putative	PBANKA_0604300.1-p1	0	42	T13(Phospho): 99.05; S15(Phospho): 99.05
	tEEEMIVETGsNTEsEFDEQAELLEk	1	PBANKA_0604300	TRP1	tetratricopeptide repeat protein, putative	PBANKA_0604300.1-p1	0	39	T13(Phospho): 98.89; S15(Phospho): 98.89
	tEEEMIVETGsNTEsEFDEQAELLEk	1	PBANKA_0604300	TRP1	tetratricopeptide repeat protein, putative	PBANKA_0604300.1-p1	0	39	T13(Phospho): 99.02; S15(Phospho): 99.02
	tEEEMIVETGsNTEsEFDEQAELLEk	1	PBANKA_0604300	TRP1	tetratricopeptide repeat protein, putative	PBANKA_0604300.1-p1	0	34	T13(Phospho): 98.49; S15(Phospho): 98.49
	tEEEMIVETGsNTEsEFDEQAELLEk	1	PBANKA_0604300	TRP1	tetratricopeptide repeat protein, putative	PBANKA_0604300.1-p1	0	34	T13(Phospho): 96.52; S15(Phospho): 96.52
	tEEEMIVETGsNTEsEFDEQAELLEk	1	PBANKA_0604300	TRP1	tetratricopeptide repeat protein, putative	PBANKA_0604300.1-p1	0	33	T13(Phospho): 97.77; S15(Phospho): 97.77
	tEEEMIVETGsNTEsEFDEQAELLEk	1	PBANKA_0604300	TRP1	tetratricopeptide repeat protein, putative	PBANKA_0604300.1-p1	0	32	T13(Phospho): 97.73; S15(Phospho): 97.73
	tEEEMIVETGsNTEsEFDEQAELLEk	1	PBANKA_0604300	TRP1	tetratricopeptide repeat protein, putative	PBANKA_0604300.1-p1	0	32	T13(Phospho): 99.13; S15(Phospho): 99.13
	tEEEMIVETGsNTEsEFDEQAELLEk	1	PBANKA_0604300	TRP1	tetratricopeptide repeat protein, putative	PBANKA_0604300.1-p1	0	31	T13(Phospho): 98.75; S15(Phospho): 98.75
	tEEEMIVETGsNTEsEFDEQAELLEk	1	PBANKA_0604300	TRP1	tetratricopeptide repeat protein, putative	PBANKA_0604300.1-p1	0	30	T13(Phospho): 96.01; S15(Phospho): 96.01
	tEEEMIVETGsNTEsEFDEQAELLEk	1	PBANKA_0604300	TRP1	tetratricopeptide repeat protein, putative	PBANKA_0604300.1-p1	0	30	T13(Phospho): 96.06; S15(Phospho): 96.06
	tEEEMIVETGsNTEsEFDEQAELLEk	1	PBANKA_0604300	TRP1	tetratricopeptide repeat protein, putative	PBANKA_0604300.1-p1	0	24	T13(Phospho): 96.8; S15(Phospho): 96.8
	tEEEMIVETGsNTEsEFDEQAELLEk	1	PBANKA_0604300	TRP1	tetratricopeptide repeat protein, putative	PBANKA_0604300.1-p1	0	22	T13(Phospho): 96.58; S15(Phospho): 96.58
	tEEEMIVETGsNTEsEFDEQAELLEk	1	PBANKA_0604300	TRP1	tetratricopeptide repeat protein, putative	PBANKA_0604300.1-p1	0	21	T13(Phospho): 98.86; S15(Phospho): 98.86
	tEEEMIVETGsNTEsEFDEQAELLEk	1	PBANKA_0604300	TRP1	tetratricopeptide repeat protein, putative	PBANKA_0604300.1-p1	0	16	T13(Phospho): 96; S15(Phospho): 96
	tEEEMIVETGsNTEsEFDEQAELLEk	1	PBANKA_0604300	TRP1	tetratricopeptide repeat protein, putative	PBANKA_0604300.1-p1	0	14	T13(Phospho): 97.19; S15(Phospho): 97.19
TEEEMIVETGSNTESEFDEQAELLEK	1xOxidation [M5]; 1xTMT6plex [K26]; 1xTMT6plex [N-Term]; 2xPhospho [S/T]	10	PBANKA_0604300	TRP1	tetratricopeptide repeat protein, putative	0	-0.15	-0.15	-0.19	-0.18	-0.26	1	1	1	1	1		63
	Annotated Sequence	# Proteins	Master Protein Accessions			Protein Accessions	# Missed Cleavages	Ions Score	ptmRS: Best Site Probabilities
	tEEEmIVETGsNtESEFDEQAELLEk	1	PBANKA_0604300	TRP1	tetratricopeptide repeat protein, putative	PBANKA_0604300.1-p1	0	63	T9(Phospho): 25.33; S11(Phospho): 74.67; T13(Phospho): 50; S15(Phospho): 50
	tEEEmIVETGSNtEsEFDEQAELLEk	1	PBANKA_0604300	TRP1	tetratricopeptide repeat protein, putative	PBANKA_0604300.1-p1	0	47	S11(Phospho): 66.66; T13(Phospho): 66.66; S15(Phospho): 66.66
	tEEEmIVETGsNTEsEFDEQAELLEk	1	PBANKA_0604300	TRP1	tetratricopeptide repeat protein, putative	PBANKA_0604300.1-p1	0	45	T9(Phospho): 50; S11(Phospho): 50; T13(Phospho): 50; S15(Phospho): 50
	tEEEmIVETGsNtESEFDEQAELLEk	1	PBANKA_0604300	TRP1	tetratricopeptide repeat protein, putative	PBANKA_0604300.1-p1	0	38	T13(Phospho): 98.82; S15(Phospho): 98.82
	tEEEmIVETGSNtEsEFDEQAELLEk	1	PBANKA_0604300	TRP1	tetratricopeptide repeat protein, putative	PBANKA_0604300.1-p1	0	34	S11(Phospho): 66.37; T13(Phospho): 66.37; S15(Phospho): 66.37
	tEEEmIVETGSNtEsEFDEQAELLEk	1	PBANKA_0604300	TRP1	tetratricopeptide repeat protein, putative	PBANKA_0604300.1-p1	0	33	T9(Phospho): 50; S11(Phospho): 50; T13(Phospho): 50; S15(Phospho): 50
	tEEEmIVETGSNtEsEFDEQAELLEk	1	PBANKA_0604300	TRP1	tetratricopeptide repeat protein, putative	PBANKA_0604300.1-p1	0	23	S11(Phospho): 66.19; T13(Phospho): 66.19; S15(Phospho): 66.19
	tEEEmIVETGSNtEsEFDEQAELLEk	1	PBANKA_0604300	TRP1	tetratricopeptide repeat protein, putative	PBANKA_0604300.1-p1	0	22	T9(Phospho): 50; S11(Phospho): 50; T13(Phospho): 50; S15(Phospho): 50
	tEEEmIVETGsNtESEFDEQAELLEk	1	PBANKA_0604300	TRP1	tetratricopeptide repeat protein, putative	PBANKA_0604300.1-p1	0	16	S11(Phospho): 66.2; T13(Phospho): 66.2; S15(Phospho): 66.2
	tEEEmIVETGSNtEsEFDEQAELLEk	1	PBANKA_0604300	TRP1	tetratricopeptide repeat protein, putative	PBANKA_0604300.1-p1	0	16	T9(Phospho): 50; S11(Phospho): 50; T13(Phospho): 50; S15(Phospho): 50
YNNNDSDYLVGSFVKR	1xTMT6plex [K15]; 1xTMT6plex [N-Term]; 1xPhospho [S12(100)]	2	PBANKA_0604600		conserved protein, unknown function	1	-0.3	-0.05	-0.02	-0.29	-0.07							36
	Annotated Sequence	# Proteins	Master Protein Accessions			Protein Accessions	# Missed Cleavages	Ions Score	ptmRS: Best Site Probabilities
	yNNNDSDYLVGsFVkR	1	PBANKA_0604600		conserved protein, unknown function	PBANKA_0604600.1-p1	1	36	S12(Phospho): 100
	yNNNDSDYLVGsFVkR	1	PBANKA_0604600		conserved protein, unknown function	PBANKA_0604600.1-p1	1	22	S12(Phospho): 100
NIIDETDLNKSDNDICFDDQEK	1xCarbamidomethyl [C16]; 2xTMT6plex [K10; K22]; 1xTMT6plex [N-Term]; 1xPhospho [S11(100)]	2	PBANKA_0604600		conserved protein, unknown function	1	-0.09	-0.19	-0.31	-0.05	-0.17							28
	Annotated Sequence	# Proteins	Master Protein Accessions			Protein Accessions	# Missed Cleavages	Ions Score	ptmRS: Best Site Probabilities
	nIIDETDLNksDNDIcFDDQEk	1	PBANKA_0604600		conserved protein, unknown function	PBANKA_0604600.1-p1	1	28	S11(Phospho): 100
	nIIDETDLNksDNDIcFDDQEk	1	PBANKA_0604600		conserved protein, unknown function	PBANKA_0604600.1-p1	1	14	S11(Phospho): 99.01
DDKGSHIDDNQSSK	2xTMT6plex [K3; K14]; 1xTMT6plex [N-Term]; 1xPhospho [S5(100)]	1	PBANKA_0604800	EIF3C	eukaryotic translation initiation factor 3 subunit C, putative	1	-0.18	-0.19	-0.69	-0.6	-0.25							18
	Annotated Sequence	# Proteins	Master Protein Accessions			Protein Accessions	# Missed Cleavages	Ions Score	ptmRS: Best Site Probabilities
	dDkGsHIDDNQSSk	1	PBANKA_0604800	EIF3C	eukaryotic translation initiation factor 3 subunit C, putative	PBANKA_0604800.1-p1	1	18	S5(Phospho): 100
TIEKVDSK	2xTMT6plex [K4; K8]; 1xTMT6plex [N-Term]; 1xPhospho [S7(100)]	2	PBANKA_0604800	EIF3C	eukaryotic translation initiation factor 3 subunit C, putative	1	0.29	0.37	-0.05	0.52	-0.14							27
	Annotated Sequence	# Proteins	Master Protein Accessions			Protein Accessions	# Missed Cleavages	Ions Score	ptmRS: Best Site Probabilities
	tIEkVDsk	1	PBANKA_0604800	EIF3C	eukaryotic translation initiation factor 3 subunit C, putative	PBANKA_0604800.1-p1	1	27	S7(Phospho): 100
	tIEkVDsk	1	PBANKA_0604800	EIF3C	eukaryotic translation initiation factor 3 subunit C, putative	PBANKA_0604800.1-p1	1	25	S7(Phospho): 100
QQTGTKEVDNTNQSDNQK	2xTMT6plex [K6; K18]; 1xTMT6plex [N-Term]; 1xPhospho [T3(99.6)]	1	PBANKA_0604800	EIF3C	eukaryotic translation initiation factor 3 subunit C, putative	1	0.76	0.92	0.64	0.69	0.61							16
	Annotated Sequence	# Proteins	Master Protein Accessions			Protein Accessions	# Missed Cleavages	Ions Score	ptmRS: Best Site Probabilities
	qQtGTkEVDNTNQSDNQk	1	PBANKA_0604800	EIF3C	eukaryotic translation initiation factor 3 subunit C, putative	PBANKA_0604800.1-p1	1	16	T3(Phospho): 99.56
DGFNNTADEDEEEIDIDAI	1xTMT6plex [N-Term]; 1xPhospho [T6(100)]	7	PBANKA_0605300	EIF5	eukaryotic translation initiation factor 5, putative	0	-0.48	-0.4	-0.27	-0.23	-0.36	1	1	1	1	1		73
	Annotated Sequence	# Proteins	Master Protein Accessions			Protein Accessions	# Missed Cleavages	Ions Score	ptmRS: Best Site Probabilities
	dGFNNtADEDEEEIDIDAI	1	PBANKA_0605300	EIF5	eukaryotic translation initiation factor 5, putative	PBANKA_0605300.1-p1	0	73	T6(Phospho): 100
	dGFNNtADEDEEEIDIDAI	1	PBANKA_0605300	EIF5	eukaryotic translation initiation factor 5, putative	PBANKA_0605300.1-p1	0	56	T6(Phospho): 100
	dGFNNtADEDEEEIDIDAI	1	PBANKA_0605300	EIF5	eukaryotic translation initiation factor 5, putative	PBANKA_0605300.1-p1	0	50	T6(Phospho): 100
	dGFNNtADEDEEEIDIDAI	1	PBANKA_0605300	EIF5	eukaryotic translation initiation factor 5, putative	PBANKA_0605300.1-p1	0	46	T6(Phospho): 100
	dGFNNtADEDEEEIDIDAI	1	PBANKA_0605300	EIF5	eukaryotic translation initiation factor 5, putative	PBANKA_0605300.1-p1	0	42	T6(Phospho): 100
	dGFNNtADEDEEEIDIDAI	1	PBANKA_0605300	EIF5	eukaryotic translation initiation factor 5, putative	PBANKA_0605300.1-p1	0	27	T6(Phospho): 100
	dGFNNtADEDEEEIDIDAI	1	PBANKA_0605300	EIF5	eukaryotic translation initiation factor 5, putative	PBANKA_0605300.1-p1	0	25	T6(Phospho): 100
NPPQISTVGSKK	2xTMT6plex [K11; K12]; 1xTMT6plex [N-Term]; 1xPhospho [S10(100)]	2	PBANKA_0605300	EIF5	eukaryotic translation initiation factor 5, putative	1	0.79	0.99	0.89	0.85	0.81	1	1	1	1	1		29
	Annotated Sequence	# Proteins	Master Protein Accessions			Protein Accessions	# Missed Cleavages	Ions Score	ptmRS: Best Site Probabilities
	nPPQISTVGskk	1	PBANKA_0605300	EIF5	eukaryotic translation initiation factor 5, putative	PBANKA_0605300.1-p1	1	29	S10(Phospho): 100
	nPPQISTVGskk	1	PBANKA_0605300	EIF5	eukaryotic translation initiation factor 5, putative	PBANKA_0605300.1-p1	1	21	S10(Phospho): 100
FDNYEISSDYLK	1xTMT6plex [K12]; 1xTMT6plex [N-Term]; 1xPhospho [S8(100)]	4	PBANKA_0605400		conserved Plasmodium protein, unknown function	0	0.16	-0.32	-0.27	-0.08	-0.34	1	1	1	1	1		48
	Annotated Sequence	# Proteins	Master Protein Accessions			Protein Accessions	# Missed Cleavages	Ions Score	ptmRS: Best Site Probabilities
	fDNYEISsDYLk	1	PBANKA_0605400		conserved Plasmodium protein, unknown function	PBANKA_0605400.1-p1	0	48	S8(Phospho): 100
	fDNYEISsDYLk	1	PBANKA_0605400		conserved Plasmodium protein, unknown function	PBANKA_0605400.1-p1	0	36	S8(Phospho): 100
	fDNYEISsDYLk	1	PBANKA_0605400		conserved Plasmodium protein, unknown function	PBANKA_0605400.1-p1	0	26	S8(Phospho): 100
	fDNYEISSDyLk	1	PBANKA_0605400		conserved Plasmodium protein, unknown function	PBANKA_0605400.1-p1	0	22	S8(Phospho): 100
SDEIDQSNSNSFYR	1xTMT6plex [N-Term]; 1xPhospho [S7(99.6)]	1	PBANKA_0605400		conserved Plasmodium protein, unknown function	0	0.02	-0.05	-0.18	-0.03	-0.26							20
	Annotated Sequence	# Proteins	Master Protein Accessions			Protein Accessions	# Missed Cleavages	Ions Score	ptmRS: Best Site Probabilities
	sDEIDQSNsNSFYR	1	PBANKA_0605400		conserved Plasmodium protein, unknown function	PBANKA_0605400.1-p1	0	20	S7(Phospho): 99.57
FDNYEISSDYLKSDEIDQSNSNSFYR	1xTMT6plex [K12]; 1xTMT6plex [N-Term]; 1xPhospho [S/Y]	1	PBANKA_0605400		conserved Plasmodium protein, unknown function	1	-0.25	-0.02	-0.11	-0.12	-0.12							18
	Annotated Sequence	# Proteins	Master Protein Accessions			Protein Accessions	# Missed Cleavages	Ions Score	ptmRS: Best Site Probabilities
	fDNYEISSDYLksDEIDQSNSNSFYR	1	PBANKA_0605400		conserved Plasmodium protein, unknown function	PBANKA_0605400.1-p1	1	18	S7(Phospho): 49.77; S8(Phospho): 49.77
FNEQNSMNDYK	1xOxidation [M7]; 1xTMT6plex [K11]; 1xTMT6plex [N-Term]; 1xPhospho [S6(100)]	2	PBANKA_0605500		conserved Plasmodium protein, unknown function	0	-0.15	-0.09	-0.07	-0.16	-0.11							27
	Annotated Sequence	# Proteins	Master Protein Accessions			Protein Accessions	# Missed Cleavages	Ions Score	ptmRS: Best Site Probabilities
	fNEQNsmNDYk	1	PBANKA_0605500		conserved Plasmodium protein, unknown function	PBANKA_0605500.1-p1	0	27	S6(Phospho): 100
	fNEQNsmNDYk	1	PBANKA_0605500		conserved Plasmodium protein, unknown function	PBANKA_0605500.1-p1	0	23	S6(Phospho): 100
FNEQNSMNDYK	1xTMT6plex [K11]; 1xTMT6plex [N-Term]; 1xPhospho [S6(100)]	2	PBANKA_0605500		conserved Plasmodium protein, unknown function	0	0.05	0.12	0.06	0.02	-0.05	1	1	1	1	1		42
	Annotated Sequence	# Proteins	Master Protein Accessions			Protein Accessions	# Missed Cleavages	Ions Score	ptmRS: Best Site Probabilities
	fNEQNsMNDYk	1	PBANKA_0605500		conserved Plasmodium protein, unknown function	PBANKA_0605500.1-p1	0	42	S6(Phospho): 100
	fNEQNsMNDYk	1	PBANKA_0605500		conserved Plasmodium protein, unknown function	PBANKA_0605500.1-p1	0	35	S6(Phospho): 100
NVFNENESPKDK	2xTMT6plex [K10; K12]; 1xTMT6plex [N-Term]; 1xPhospho [S8(100)]	2	PBANKA_0605500		conserved Plasmodium protein, unknown function	1	-0.3	-0.46	-0.49	-0.46	-0.36							17
	Annotated Sequence	# Proteins	Master Protein Accessions			Protein Accessions	# Missed Cleavages	Ions Score	ptmRS: Best Site Probabilities
	nVFNENEsPkDk	1	PBANKA_0605500		conserved Plasmodium protein, unknown function	PBANKA_0605500.1-p1	1	17	S8(Phospho): 100
	nVFNENEsPkDk	1	PBANKA_0605500		conserved Plasmodium protein, unknown function	PBANKA_0605500.1-p1	1	14	S8(Phospho): 100
FEQDILEEHYINENEKNETPK	2xTMT6plex [K16; K21]; 1xTMT6plex [N-Term]; 1xPhospho [T19(100)]	2	PBANKA_0605500		conserved Plasmodium protein, unknown function	1	-0.02	0.04	0.14	0.18	-0.1	1	1	1	1	1		35
	Annotated Sequence	# Proteins	Master Protein Accessions			Protein Accessions	# Missed Cleavages	Ions Score	ptmRS: Best Site Probabilities
	fEQDILEEHYINENEkNEtPk	1	PBANKA_0605500		conserved Plasmodium protein, unknown function	PBANKA_0605500.1-p1	1	35	T19(Phospho): 100
	fEQDILEEHYINENEkNEtPk	1	PBANKA_0605500		conserved Plasmodium protein, unknown function	PBANKA_0605500.1-p1	1	25	T19(Phospho): 100
LNTINLDNRK	1xTMT6plex [K10]; 1xTMT6plex [N-Term]; 1xPhospho [T3(100)]	2	PBANKA_0605500		conserved Plasmodium protein, unknown function	1	0.06	-0.21	-0.06	-0.05	-0.28	1	1	1	1	1		14
	Annotated Sequence	# Proteins	Master Protein Accessions			Protein Accessions	# Missed Cleavages	Ions Score	ptmRS: Best Site Probabilities
	lNtINLDNRk	1	PBANKA_0605500		conserved Plasmodium protein, unknown function	PBANKA_0605500.1-p1	1	14	T3(Phospho): 100
	lNtINLDNRk	1	PBANKA_0605500		conserved Plasmodium protein, unknown function	PBANKA_0605500.1-p1	1	14	T3(Phospho): 100
LNTINLDNR	1xTMT6plex [N-Term]; 1xPhospho [T3(100)]	2	PBANKA_0605500		conserved Plasmodium protein, unknown function	0	-0.08	-0.29	-0.17	-0.17	-0.4	1	1	1	1	1		32
	Annotated Sequence	# Proteins	Master Protein Accessions			Protein Accessions	# Missed Cleavages	Ions Score	ptmRS: Best Site Probabilities
	lNtINLDNR	1	PBANKA_0605500		conserved Plasmodium protein, unknown function	PBANKA_0605500.1-p1	0	32	T3(Phospho): 100
	lNtINLDNR	1	PBANKA_0605500		conserved Plasmodium protein, unknown function	PBANKA_0605500.1-p1	0	29	T3(Phospho): 100
IQTNIGAPDENKEK	2xTMT6plex [K12; K14]; 1xTMT6plex [N-Term]; 1xPhospho [T3(100)]	2	PBANKA_0605500		conserved Plasmodium protein, unknown function	1	-0.07	-0.19	0.09	-0.03	-0.33							26
	Annotated Sequence	# Proteins	Master Protein Accessions			Protein Accessions	# Missed Cleavages	Ions Score	ptmRS: Best Site Probabilities
	iQtNIGAPDENkEk	1	PBANKA_0605500		conserved Plasmodium protein, unknown function	PBANKA_0605500.1-p1	1	26	T3(Phospho): 100
	iQtNIGAPDENkEk	1	PBANKA_0605500		conserved Plasmodium protein, unknown function	PBANKA_0605500.1-p1	1	20	T3(Phospho): 100
YLGTMEFNEICGDESIQENIK	1xCarbamidomethyl [C11]; 1xTMT6plex [K21]; 1xTMT6plex [N-Term]; 1xPhospho [T4(100)]	2	PBANKA_0605500		conserved Plasmodium protein, unknown function	0	-0.12	-0.12	0.16	0.08	-0.1	1	1	1	1	1		70
	Annotated Sequence	# Proteins	Master Protein Accessions			Protein Accessions	# Missed Cleavages	Ions Score	ptmRS: Best Site Probabilities
	yLGtMEFNEIcGDESIQENIk	1	PBANKA_0605500		conserved Plasmodium protein, unknown function	PBANKA_0605500.1-p1	0	70	T4(Phospho): 100
	yLGtMEFNEIcGDESIQENIk	1	PBANKA_0605500		conserved Plasmodium protein, unknown function	PBANKA_0605500.1-p1	0	65	T4(Phospho): 100
KDSINLSSMPGNNNNIK	2xTMT6plex [K1; K17]; 1xTMT6plex [N-Term]; 1xPhospho [S3(100)]	1	PBANKA_0605600		conserved Plasmodium protein, unknown function	1	0.05	0.25	-0.1	0.02	0.03							56
	Annotated Sequence	# Proteins	Master Protein Accessions			Protein Accessions	# Missed Cleavages	Ions Score	ptmRS: Best Site Probabilities
	kDsINLSSMPGNNNNIk	1	PBANKA_0605600		conserved Plasmodium protein, unknown function	PBANKA_0605600.1-p1	1	56	S3(Phospho): 100
MNSNAYEENDSFVGEHNNK	1xOxidation [M1]; 1xTMT6plex [K19]; 1xTMT6plex [N-Term]; 1xPhospho [S3(100)]	3	PBANKA_0605600		conserved Plasmodium protein, unknown function	0	-0.27	-0.21	-0.38	-0.28	-0.2	1	1	1	1	1		69
	Annotated Sequence	# Proteins	Master Protein Accessions			Protein Accessions	# Missed Cleavages	Ions Score	ptmRS: Best Site Probabilities
	mNsNAYEENDSFVGEHNNk	1	PBANKA_0605600		conserved Plasmodium protein, unknown function	PBANKA_0605600.1-p1	0	69	S3(Phospho): 100
	mNsNAYEENDSFVGEHNNk	1	PBANKA_0605600		conserved Plasmodium protein, unknown function	PBANKA_0605600.1-p1	0	37	S3(Phospho): 100
	mNSNAYEENDsFVGEHNNk	1	PBANKA_0605600		conserved Plasmodium protein, unknown function	PBANKA_0605600.1-p1	0	28	S3(Phospho): 100
KLESLMNINK	2xTMT6plex [K1; K10]; 1xTMT6plex [N-Term]; 1xPhospho [S4(100)]	2	PBANKA_0605600		conserved Plasmodium protein, unknown function	1	-0.21	-0.13	0.08	-0.09	-0.16	1	1	1	1	1		37
	Annotated Sequence	# Proteins	Master Protein Accessions			Protein Accessions	# Missed Cleavages	Ions Score	ptmRS: Best Site Probabilities
	kLEsLMNINk	1	PBANKA_0605600		conserved Plasmodium protein, unknown function	PBANKA_0605600.1-p1	1	37	S4(Phospho): 100
	kLEsLMNINk	1	PBANKA_0605600		conserved Plasmodium protein, unknown function	PBANKA_0605600.1-p1	1	35	S4(Phospho): 100
KLESLMNINK	1xOxidation [M6]; 2xTMT6plex [K1; K10]; 1xTMT6plex [N-Term]; 1xPhospho [S4(100)]	1	PBANKA_0605600		conserved Plasmodium protein, unknown function	1	-0.34	-0.02	0.03	-0.33	-0.05							43
	Annotated Sequence	# Proteins	Master Protein Accessions			Protein Accessions	# Missed Cleavages	Ions Score	ptmRS: Best Site Probabilities
	kLEsLmNINk	1	PBANKA_0605600		conserved Plasmodium protein, unknown function	PBANKA_0605600.1-p1	1	43	S4(Phospho): 100
KDSINLSSMPGNNNNIK	1xOxidation [M9]; 2xTMT6plex [K1; K17]; 1xTMT6plex [N-Term]; 1xPhospho [S3(100)]	1	PBANKA_0605600		conserved Plasmodium protein, unknown function	1											No Quan Values	22
	Annotated Sequence	# Proteins	Master Protein Accessions			Protein Accessions	# Missed Cleavages	Ions Score	ptmRS: Best Site Probabilities
	kDsINLSSmPGNNNNIk	1	PBANKA_0605600		conserved Plasmodium protein, unknown function	PBANKA_0605600.1-p1	1	22	S3(Phospho): 100
NESNSKVEHDLGK	2xTMT6plex [K6; K13]; 1xTMT6plex [N-Term]; 1xPhospho [S3(99.5)]	1	PBANKA_0605600		conserved Plasmodium protein, unknown function	1	-0.36	-0.66	-0.25	-0.8	-0.3							24
	Annotated Sequence	# Proteins	Master Protein Accessions			Protein Accessions	# Missed Cleavages	Ions Score	ptmRS: Best Site Probabilities
	nESNskVEHDLGk	1	PBANKA_0605600		conserved Plasmodium protein, unknown function	PBANKA_0605600.1-p1	1	24	S3(Phospho): 99.51
MNSNAYEENDSFVGEHNNK	1xTMT6plex [K19]; 1xTMT6plex [N-Term]; 1xPhospho [S3(100)]	2	PBANKA_0605600		conserved Plasmodium protein, unknown function	0	-0.12	-0.11	-0.12	-0.13	-0.3	1	1	1	1	1		68
	Annotated Sequence	# Proteins	Master Protein Accessions			Protein Accessions	# Missed Cleavages	Ions Score	ptmRS: Best Site Probabilities
	mNsNAYEENDSFVGEHNNk	1	PBANKA_0605600		conserved Plasmodium protein, unknown function	PBANKA_0605600.1-p1	0	68	S3(Phospho): 100
	mNsNAYEENDSFVGEHNNk	1	PBANKA_0605600		conserved Plasmodium protein, unknown function	PBANKA_0605600.1-p1	0	66	S3(Phospho): 100
LDSLVNQNMQSVNQISSLMQSSK	1xTMT6plex [K23]; 1xTMT6plex [N-Term]; 1xPhospho [S3(100)]	3	PBANKA_0605600		conserved Plasmodium protein, unknown function	0	-0.13	-0.09	-0.04	-0.24	-0.28	1	1	1	1	1		65
	Annotated Sequence	# Proteins	Master Protein Accessions			Protein Accessions	# Missed Cleavages	Ions Score	ptmRS: Best Site Probabilities
	lDsLVNQNMQSVNQISSLMQSSk	1	PBANKA_0605600		conserved Plasmodium protein, unknown function	PBANKA_0605600.1-p1	0	65	S3(Phospho): 100
	lDsLVNQNMQSVNQISSLMQSSk	1	PBANKA_0605600		conserved Plasmodium protein, unknown function	PBANKA_0605600.1-p1	0	62	S3(Phospho): 100
	lDsLVNQNMQSVNQISSLMQSSk	1	PBANKA_0605600		conserved Plasmodium protein, unknown function	PBANKA_0605600.1-p1	0	25	S3(Phospho): 100
FALSDNESDKENEVIQVFK	2xTMT6plex [K10; K19]; 1xTMT6plex [N-Term]; 2xPhospho [S4(100); S8(100)]	2	PBANKA_0605700		small subunit rRNA processing factor, putative	1	-0.23	-0.26	-0.49	-0.16	-0.12							38
	Annotated Sequence	# Proteins	Master Protein Accessions			Protein Accessions	# Missed Cleavages	Ions Score	ptmRS: Best Site Probabilities
	fALsDNEsDkENEVIQVFk	1	PBANKA_0605700		small subunit rRNA processing factor, putative	PBANKA_0605700.1-p1	1	38	S4(Phospho): 100; S8(Phospho): 100
	fALsDNEsDkENEVIQVFk	1	PBANKA_0605700		small subunit rRNA processing factor, putative	PBANKA_0605700.1-p1	1	21	S4(Phospho): 100; S8(Phospho): 100
LLLGDILADDSTKNSK	2xTMT6plex [K13; K16]; 1xTMT6plex [N-Term]; 2xPhospho [S11(99.6); S15(100)]	1	PBANKA_0605700		small subunit rRNA processing factor, putative	1	-0.2	0.25	-0.18	-0.41	0							34
	Annotated Sequence	# Proteins	Master Protein Accessions			Protein Accessions	# Missed Cleavages	Ions Score	ptmRS: Best Site Probabilities
	lLLGDILADDsTkNsk	1	PBANKA_0605700		small subunit rRNA processing factor, putative	PBANKA_0605700.1-p1	1	34	S11(Phospho): 99.57; S15(Phospho): 100
NYEVNSPSKMQNADVK	2xTMT6plex [K9; K16]; 1xTMT6plex [N-Term]; 1xPhospho [S6(99.6)]	2	PBANKA_0606300		conserved Plasmodium protein, unknown function	1	-1.33	-1.34	-1.32	-1.38	-0.83	0.753548	0.340931	0.251171	0.357707	1		21
	Annotated Sequence	# Proteins	Master Protein Accessions			Protein Accessions	# Missed Cleavages	Ions Score	ptmRS: Best Site Probabilities
	nYEVNsPSkMQNADVk	1	PBANKA_0606300		conserved Plasmodium protein, unknown function	PBANKA_0606300.1-p1	1	21	S6(Phospho): 99.61
	nYEVNsPSkMQNADVk	1	PBANKA_0606300		conserved Plasmodium protein, unknown function	PBANKA_0606300.1-p1	1	20	S6(Phospho): 99.53
KESEIIIEK	2xTMT6plex [K1; K9]; 1xTMT6plex [N-Term]; 1xPhospho [S3(100)]	2	PBANKA_0606300		conserved Plasmodium protein, unknown function	1	0.69	0.47	0.37	0.63	-0.15							31
	Annotated Sequence	# Proteins	Master Protein Accessions			Protein Accessions	# Missed Cleavages	Ions Score	ptmRS: Best Site Probabilities
	kEsEIIIEk	1	PBANKA_0606300		conserved Plasmodium protein, unknown function	PBANKA_0606300.1-p1	1	31	S3(Phospho): 100
	kEsEIIIEk	1	PBANKA_0606300		conserved Plasmodium protein, unknown function	PBANKA_0606300.1-p1	1	30	S3(Phospho): 100
LLTDDINFNIIDNQNAGNIVCISENNNHFK	1xCarbamidomethyl [C21]; 1xTMT6plex [K30]; 1xTMT6plex [N-Term]; 1xPhospho [T3(100)]	1	PBANKA_0606300		conserved Plasmodium protein, unknown function	0	-0.26	-0.26	-0.01	-0.14	-0.48							43
	Annotated Sequence	# Proteins	Master Protein Accessions			Protein Accessions	# Missed Cleavages	Ions Score	ptmRS: Best Site Probabilities
	lLtDDINFNIIDNQNAGNIVcISENNNHFk	1	PBANKA_0606300		conserved Plasmodium protein, unknown function	PBANKA_0606300.1-p1	0	43	T3(Phospho): 100
NAINNSYFK	1xTMT6plex [K9]; 1xTMT6plex [N-Term]; 1xPhospho [S6(100)]	1	PBANKA_0606300		conserved Plasmodium protein, unknown function	0											No Quan Values	21
	Annotated Sequence	# Proteins	Master Protein Accessions			Protein Accessions	# Missed Cleavages	Ions Score	ptmRS: Best Site Probabilities
	nAINNsYFk	1	PBANKA_0606300		conserved Plasmodium protein, unknown function	PBANKA_0606300.1-p1	0	21	S6(Phospho): 100
NYEVNSPSK	1xTMT6plex [K9]; 1xTMT6plex [N-Term]; 1xPhospho [S6(100)]	4	PBANKA_0606300		conserved Plasmodium protein, unknown function	0	-1.54	-1.59	-1.63	-1.66	-1.67	0.513427	0.187802	0.127804	0.228205	0.17099		40
	Annotated Sequence	# Proteins	Master Protein Accessions			Protein Accessions	# Missed Cleavages	Ions Score	ptmRS: Best Site Probabilities
	nYEVNsPSk	1	PBANKA_0606300		conserved Plasmodium protein, unknown function	PBANKA_0606300.1-p1	0	40	S6(Phospho): 100
	nYEVNsPSk	1	PBANKA_0606300		conserved Plasmodium protein, unknown function	PBANKA_0606300.1-p1	0	28	S6(Phospho): 100
	nYEVNsPSk	1	PBANKA_0606300		conserved Plasmodium protein, unknown function	PBANKA_0606300.1-p1	0	26	S6(Phospho): 100
	nYEVNsPSk	1	PBANKA_0606300		conserved Plasmodium protein, unknown function	PBANKA_0606300.1-p1	0	26	S6(Phospho): 100
FQSLSLNSGK	1xTMT6plex [K10]; 1xTMT6plex [N-Term]; 1xPhospho [S3(100)]	2	PBANKA_0606900		amino acid transporter, putative	0	-0.09	-0.18	0.24	-0.13	-0.15	1	1	1	1	1		45
	Annotated Sequence	# Proteins	Master Protein Accessions			Protein Accessions	# Missed Cleavages	Ions Score	ptmRS: Best Site Probabilities
	fQsLSLNSGk	1	PBANKA_0606900		amino acid transporter, putative	PBANKA_0606900.1-p1	0	45	S3(Phospho): 100
	fQsLSLNSGk	1	PBANKA_0606900		amino acid transporter, putative	PBANKA_0606900.1-p1	0	22	S3(Phospho): 100
KYNSLFNIK	2xTMT6plex [K1; K9]; 1xTMT6plex [N-Term]; 1xPhospho [S4(100)]	2	PBANKA_0606900		amino acid transporter, putative	1	-0.17	0.03	0.14	-0.12	0.06	1	1	1	1	1		30
	Annotated Sequence	# Proteins	Master Protein Accessions			Protein Accessions	# Missed Cleavages	Ions Score	ptmRS: Best Site Probabilities
	kYNsLFNIk	1	PBANKA_0606900		amino acid transporter, putative	PBANKA_0606900.1-p1	1	30	S4(Phospho): 100
	kYNsLFNIk	1	PBANKA_0606900		amino acid transporter, putative	PBANKA_0606900.1-p1	1	27	S4(Phospho): 100
KFQSLSLNSGK	2xTMT6plex [K1; K11]; 1xTMT6plex [N-Term]; 1xPhospho [S4(100)]	2	PBANKA_0606900		amino acid transporter, putative	1	-0.18	-0.08	0.22	-0.11	0.08	1	1	1	1	1		54
	Annotated Sequence	# Proteins	Master Protein Accessions			Protein Accessions	# Missed Cleavages	Ions Score	ptmRS: Best Site Probabilities
	kFQsLSLNSGk	1	PBANKA_0606900		amino acid transporter, putative	PBANKA_0606900.1-p1	1	54	S4(Phospho): 100
	kFQsLSLNSGk	1	PBANKA_0606900		amino acid transporter, putative	PBANKA_0606900.1-p1	1	25	S4(Phospho): 100
KSESETYSYNINLYK	2xTMT6plex [K1; K15]; 1xTMT6plex [N-Term]; 1xPhospho [S4(99.6)]	3	PBANKA_0606900		amino acid transporter, putative	1	-0.3	-0.12	-0.06	-0.16	-0.18	1	1	1	1	1		26
	Annotated Sequence	# Proteins	Master Protein Accessions			Protein Accessions	# Missed Cleavages	Ions Score	ptmRS: Best Site Probabilities
	kSEsETYSYNINLYk	1	PBANKA_0606900		amino acid transporter, putative	PBANKA_0606900.1-p1	1	26	S4(Phospho): 99.61
	kSEsETYSYNINLYk	1	PBANKA_0606900		amino acid transporter, putative	PBANKA_0606900.1-p1	1	16	S4(Phospho): 99.49
	kSEsETYSYNINLYk	1	PBANKA_0606900		amino acid transporter, putative	PBANKA_0606900.1-p1	1	16	S4(Phospho): 99.49
SIEHSILSFSEDYDHK	1xTMT6plex [K16]; 1xTMT6plex [N-Term]; 1xPhospho [S1(100)]	4	PBANKA_0607400	PPM11	protein phosphatase PPM11, putative	0	0.09	-0.2	-0.02	0.04	-0.1	1	1	1	1	1		62
	Annotated Sequence	# Proteins	Master Protein Accessions			Protein Accessions	# Missed Cleavages	Ions Score	ptmRS: Best Site Probabilities
	sIEHSILSFSEDYDHk	1	PBANKA_0607400	PPM11	protein phosphatase PPM11, putative	PBANKA_0607400.1-p1	0	62	S1(Phospho): 100
	sIEHSILSFSEDYDHk	1	PBANKA_0607400	PPM11	protein phosphatase PPM11, putative	PBANKA_0607400.1-p1	0	53	S1(Phospho): 100
	sIEHSILSFSEDYDHk	1	PBANKA_0607400	PPM11	protein phosphatase PPM11, putative	PBANKA_0607400.1-p1	0	42	S1(Phospho): 100
	sIEHSILSFSEDYDHk	1	PBANKA_0607400	PPM11	protein phosphatase PPM11, putative	PBANKA_0607400.1-p1	0	17	S1(Phospho): 100
GLHSFVK	1xTMT6plex [K7]; 1xTMT6plex [N-Term]; 1xPhospho [S4(100)]	2	PBANKA_0607400	PPM11	protein phosphatase PPM11, putative	0	0.91	1.1	1.33	1.29	1.16	0.0424053	0.0036716	0.00118425	0.00155335	0.00386356		36
	Annotated Sequence	# Proteins	Master Protein Accessions			Protein Accessions	# Missed Cleavages	Ions Score	ptmRS: Best Site Probabilities
	gLHsFVk	1	PBANKA_0607400	PPM11	protein phosphatase PPM11, putative	PBANKA_0607400.1-p1	0	36	S4(Phospho): 100
	gLHsFVk	1	PBANKA_0607400	PPM11	protein phosphatase PPM11, putative	PBANKA_0607400.1-p1	0	34	S4(Phospho): 100
LTDMCTPTK	1xCarbamidomethyl [C5]; 1xTMT6plex [K9]; 1xTMT6plex [N-Term]; 1xPhospho [T6(100)]	2	PBANKA_0607400	PPM11	protein phosphatase PPM11, putative	0	-1.01	-0.83	-0.9	-1.2	-1.36							24
	Annotated Sequence	# Proteins	Master Protein Accessions			Protein Accessions	# Missed Cleavages	Ions Score	ptmRS: Best Site Probabilities
	lTDMctPTk	1	PBANKA_0607400	PPM11	protein phosphatase PPM11, putative	PBANKA_0607400.1-p1	0	24	T6(Phospho): 100
	lTDMctPTk	1	PBANKA_0607400	PPM11	protein phosphatase PPM11, putative	PBANKA_0607400.1-p1	0	17	T6(Phospho): 100
LTDMCTPTK	1xCarbamidomethyl [C5]; 1xOxidation [M4]; 1xTMT6plex [K9]; 1xTMT6plex [N-Term]; 1xPhospho [T6(100)]	2	PBANKA_0607400	PPM11	protein phosphatase PPM11, putative	0	-0.74	0.14	-0.59	-0.81	-1.14	0.230107	1	0.20422	0.0647776	0.0111061		22
	Annotated Sequence	# Proteins	Master Protein Accessions			Protein Accessions	# Missed Cleavages	Ions Score	ptmRS: Best Site Probabilities
	lTDmctPTk	1	PBANKA_0607400	PPM11	protein phosphatase PPM11, putative	PBANKA_0607400.1-p1	0	22	T6(Phospho): 100
	lTDmctPTk	1	PBANKA_0607400	PPM11	protein phosphatase PPM11, putative	PBANKA_0607400.1-p1	0	19	T6(Phospho): 100
LTDMCTPTKSFIK	1xCarbamidomethyl [C5]; 2xTMT6plex [K9; K13]; 1xTMT6plex [N-Term]; 1xPhospho [S10(100)]	1	PBANKA_0607400	PPM11	protein phosphatase PPM11, putative	1	0.76	0.78	0.93	0.94	0.7							16
	Annotated Sequence	# Proteins	Master Protein Accessions			Protein Accessions	# Missed Cleavages	Ions Score	ptmRS: Best Site Probabilities
	lTDMcTPTksFIk	1	PBANKA_0607400	PPM11	protein phosphatase PPM11, putative	PBANKA_0607400.1-p1	1	16	S10(Phospho): 100
STIDENYYYNDENDNLTNNPDNISDNYINK	1xTMT6plex [K30]; 1xTMT6plex [N-Term]; 1xPhospho [S24(100)]	2	PBANKA_0607400	PPM11	protein phosphatase PPM11, putative	0	-0.39	-0.38	-0.79	-0.56	-0.27	1	1	1	1	1		64
	Annotated Sequence	# Proteins	Master Protein Accessions			Protein Accessions	# Missed Cleavages	Ions Score	ptmRS: Best Site Probabilities
	sTIDENYYYNDENDNLTNNPDNIsDNYINk	1	PBANKA_0607400	PPM11	protein phosphatase PPM11, putative	PBANKA_0607400.1-p1	0	64	S24(Phospho): 100
	sTIDENYYYNDENDNLTNNPDNIsDNYINk	1	PBANKA_0607400	PPM11	protein phosphatase PPM11, putative	PBANKA_0607400.1-p1	0	44	S24(Phospho): 100
ITNNILETNNSIEDNNK	1xTMT6plex [K17]; 1xTMT6plex [N-Term]; 1xPhospho [S11(100)]	1	PBANKA_0607400	PPM11	protein phosphatase PPM11, putative	0	-0.39	0.12	0.15	0.53	-0.09							35
	Annotated Sequence	# Proteins	Master Protein Accessions			Protein Accessions	# Missed Cleavages	Ions Score	ptmRS: Best Site Probabilities
	iTNNILETNNsIEDNNk	1	PBANKA_0607400	PPM11	protein phosphatase PPM11, putative	PBANKA_0607400.1-p1	0	35	S11(Phospho): 100
QTLLSSQEEQQLLENNPMYSNASMDDMIMK	1xOxidation [M24]; 1xTMT6plex [K30]; 1xTMT6plex [N-Term]; 1xPhospho [Y/S/T]	1	PBANKA_0607400	PPM11	protein phosphatase PPM11, putative	0	0.13	-0.2	-0.1	0.15	-0.24							51
	Annotated Sequence	# Proteins	Master Protein Accessions			Protein Accessions	# Missed Cleavages	Ions Score	ptmRS: Best Site Probabilities
	qTLLSSQEEQQLLENNPMYSNAsmDDMIMk	1	PBANKA_0607400	PPM11	protein phosphatase PPM11, putative	PBANKA_0607400.1-p1	0	51	Y19(Phospho): 33.33; S20(Phospho): 33.33; S23(Phospho): 33.33
SSKSIEHSILSFSEDYDHK	2xTMT6plex [K3; K19]; 1xTMT6plex [N-Term]; 1xPhospho [S/Y]	2	PBANKA_0607400	PPM11	protein phosphatase PPM11, putative	1	-0.09	-0.16	-0.12	-0.13	-0.18	1	1	1	1	1		40
	Annotated Sequence	# Proteins	Master Protein Accessions			Protein Accessions	# Missed Cleavages	Ions Score	ptmRS: Best Site Probabilities
	sSksIEHSILSFSEDYDHk	1	PBANKA_0607400	PPM11	protein phosphatase PPM11, putative	PBANKA_0607400.1-p1	1	40	S1(Phospho): 33.33; S2(Phospho): 33.33; S4(Phospho): 33.33
	sSksIEHSILSFSEDYDHk	1	PBANKA_0607400	PPM11	protein phosphatase PPM11, putative	PBANKA_0607400.1-p1	1	37	S1(Phospho): 33.33; S2(Phospho): 33.33; S4(Phospho): 33.33
ESENMVTNFEDSETQIK	1xTMT6plex [K17]; 1xTMT6plex [N-Term]; 1xPhospho [S12(100)]	2	PBANKA_0607400	PPM11	protein phosphatase PPM11, putative	0	-0.4	-0.32	-0.18	-0.25	-0.29	1	1	1	1	1		66
	Annotated Sequence	# Proteins	Master Protein Accessions			Protein Accessions	# Missed Cleavages	Ions Score	ptmRS: Best Site Probabilities
	eSENMVTNFEDsETQIk	1	PBANKA_0607400	PPM11	protein phosphatase PPM11, putative	PBANKA_0607400.1-p1	0	66	S12(Phospho): 100
	eSENMVTNFEDsETQIk	1	PBANKA_0607400	PPM11	protein phosphatase PPM11, putative	PBANKA_0607400.1-p1	0	48	S12(Phospho): 99.47
QTLLSSQEEQQLLENNPMYSNASMDDMIMK	1xTMT6plex [K30]; 1xTMT6plex [N-Term]; 1xPhospho [S23(98.6)]	1	PBANKA_0607400	PPM11	protein phosphatase PPM11, putative	0	0.21	-0.4	0.06	-0.34	-0.11							58
	Annotated Sequence	# Proteins	Master Protein Accessions			Protein Accessions	# Missed Cleavages	Ions Score	ptmRS: Best Site Probabilities
	qTLLSSQEEQQLLENNPMYSNAsMDDMIMk	1	PBANKA_0607400	PPM11	protein phosphatase PPM11, putative	PBANKA_0607400.1-p1	0	58	S23(Phospho): 98.61
DNSMDDLRINMVK	1xTMT6plex [K13]; 1xTMT6plex [N-Term]; 1xPhospho [S3(100)]	1	PBANKA_0607400	PPM11	protein phosphatase PPM11, putative	1	0.12	0.28	-0.08	0.17	-0.07							18
	Annotated Sequence	# Proteins	Master Protein Accessions			Protein Accessions	# Missed Cleavages	Ions Score	ptmRS: Best Site Probabilities
	dNsMDDLRINMVk	1	PBANKA_0607400	PPM11	protein phosphatase PPM11, putative	PBANKA_0607400.1-p1	1	18	S3(Phospho): 100
DNSMDDLR	1xOxidation [M4]; 1xTMT6plex [N-Term]; 1xPhospho [S3(100)]	14	PBANKA_0607400	PPM11	protein phosphatase PPM11, putative	0	0.04	-0.06	-0.11	-0.01	-0.1	1	1	1	1	1		22
	Annotated Sequence	# Proteins	Master Protein Accessions			Protein Accessions	# Missed Cleavages	Ions Score	ptmRS: Best Site Probabilities
	dNsmDDLR	1	PBANKA_0607400	PPM11	protein phosphatase PPM11, putative	PBANKA_0607400.1-p1	0	22	S3(Phospho): 100
	dNsmDDLR	1	PBANKA_0607400	PPM11	protein phosphatase PPM11, putative	PBANKA_0607400.1-p1	0	19	S3(Phospho): 100
	dNsmDDLR	1	PBANKA_0607400	PPM11	protein phosphatase PPM11, putative	PBANKA_0607400.1-p1	0	18	S3(Phospho): 100
	dNsmDDLR	1	PBANKA_0607400	PPM11	protein phosphatase PPM11, putative	PBANKA_0607400.1-p1	0	18	S3(Phospho): 100
	dNsmDDLR	1	PBANKA_0607400	PPM11	protein phosphatase PPM11, putative	PBANKA_0607400.1-p1	0	18	S3(Phospho): 100
	dNsmDDLR	1	PBANKA_0607400	PPM11	protein phosphatase PPM11, putative	PBANKA_0607400.1-p1	0	18	S3(Phospho): 100
	dNsmDDLR	1	PBANKA_0607400	PPM11	protein phosphatase PPM11, putative	PBANKA_0607400.1-p1	0	18	S3(Phospho): 100
	dNsmDDLR	1	PBANKA_0607400	PPM11	protein phosphatase PPM11, putative	PBANKA_0607400.1-p1	0	18	S3(Phospho): 100
	dNsmDDLR	1	PBANKA_0607400	PPM11	protein phosphatase PPM11, putative	PBANKA_0607400.1-p1	0	18	S3(Phospho): 100
	dNsmDDLR	1	PBANKA_0607400	PPM11	protein phosphatase PPM11, putative	PBANKA_0607400.1-p1	0	18	S3(Phospho): 100
	dNsmDDLR	1	PBANKA_0607400	PPM11	protein phosphatase PPM11, putative	PBANKA_0607400.1-p1	0	17	S3(Phospho): 100
	dNsmDDLR	1	PBANKA_0607400	PPM11	protein phosphatase PPM11, putative	PBANKA_0607400.1-p1	0	17	S3(Phospho): 100
	dNsmDDLR	1	PBANKA_0607400	PPM11	protein phosphatase PPM11, putative	PBANKA_0607400.1-p1	0	17	S3(Phospho): 100
	dNsmDDLR	1	PBANKA_0607400	PPM11	protein phosphatase PPM11, putative	PBANKA_0607400.1-p1	0	16	S3(Phospho): 100
DNSMDDLR	1xTMT6plex [N-Term]; 1xPhospho [S3(100)]	2	PBANKA_0607400	PPM11	protein phosphatase PPM11, putative	0	-0.04	-0.13	-0.11	-0.15	-0.28	1	1	1	1	1		35
	Annotated Sequence	# Proteins	Master Protein Accessions			Protein Accessions	# Missed Cleavages	Ions Score	ptmRS: Best Site Probabilities
	dNsMDDLR	1	PBANKA_0607400	PPM11	protein phosphatase PPM11, putative	PBANKA_0607400.1-p1	0	35	S3(Phospho): 100
	dNsMDDLR	1	PBANKA_0607400	PPM11	protein phosphatase PPM11, putative	PBANKA_0607400.1-p1	0	32	S3(Phospho): 100
ITNNILETNNSIEDNNKTLLEGSDK	2xTMT6plex [K17; K25]; 1xTMT6plex [N-Term]; 1xPhospho [S11(100)]	4	PBANKA_0607400	PPM11	protein phosphatase PPM11, putative	1	-0.03	0.12	0.19	-0.02	0.32	1	1	1	1	1		80
	Annotated Sequence	# Proteins	Master Protein Accessions			Protein Accessions	# Missed Cleavages	Ions Score	ptmRS: Best Site Probabilities
	iTNNILETNNsIEDNNkTLLEGSDk	1	PBANKA_0607400	PPM11	protein phosphatase PPM11, putative	PBANKA_0607400.1-p1	1	80	S11(Phospho): 100
	iTNNILETNNsIEDNNkTLLEGSDk	1	PBANKA_0607400	PPM11	protein phosphatase PPM11, putative	PBANKA_0607400.1-p1	1	70	S11(Phospho): 100
	iTNNILETNNsIEDNNkTLLEGSDk	1	PBANKA_0607400	PPM11	protein phosphatase PPM11, putative	PBANKA_0607400.1-p1	1	63	S11(Phospho): 99.23
	iTNNILETNNsIEDNNkTLLEGSDk	1	PBANKA_0607400	PPM11	protein phosphatase PPM11, putative	PBANKA_0607400.1-p1	1	33	T8(Phospho): 50; S11(Phospho): 50
YKDQIFNQDDFDHTPK	2xTMT6plex [K2; K16]; 1xTMT6plex [N-Term]; 1xPhospho [T14(100)]	3	PBANKA_0607400	PPM11	protein phosphatase PPM11, putative	1	-2.04	-1.71	-1.86	-1.53	-1.91	1	1	1	1	1		16
	Annotated Sequence	# Proteins	Master Protein Accessions			Protein Accessions	# Missed Cleavages	Ions Score	ptmRS: Best Site Probabilities
	ykDQIFNQDDFDHtPk	1	PBANKA_0607400	PPM11	protein phosphatase PPM11, putative	PBANKA_0607400.1-p1	1	16	T14(Phospho): 100
	ykDQIFNQDDFDHtPk	1	PBANKA_0607400	PPM11	protein phosphatase PPM11, putative	PBANKA_0607400.1-p1	1	15	T14(Phospho): 100
	ykDQIFNQDDFDHtPk	1	PBANKA_0607400	PPM11	protein phosphatase PPM11, putative	PBANKA_0607400.1-p1	1	14	T14(Phospho): 100
TQEQNFLDDIKYNSDEYNTTSIHQNVSNNGR	1xTMT6plex [K11]; 1xTMT6plex [N-Term]; 1xPhospho [S14(99)]	1	PBANKA_0607400	PPM11	protein phosphatase PPM11, putative	1	-0.31	-0.17	-0.28	-0.26	-0.47							66
	Annotated Sequence	# Proteins	Master Protein Accessions			Protein Accessions	# Missed Cleavages	Ions Score	ptmRS: Best Site Probabilities
	tQEQNFLDDIkYNSDEyNTTSIHQNVSNNGR	1	PBANKA_0607400	PPM11	protein phosphatase PPM11, putative	PBANKA_0607400.1-p1	1	66	S14(Phospho): 99.04
EYADAYGSSTAIVGILDEYTGK	1xTMT6plex [K22]; 1xTMT6plex [N-Term]	1	PBANKA_0607400	PPM11	protein phosphatase PPM11, putative	0	-0.17	-0.39	-0.34	-0.08	0.05							32
	Annotated Sequence	# Proteins	Master Protein Accessions			Protein Accessions	# Missed Cleavages	Ions Score	ptmRS: Best Site Probabilities
	eYADAYGSSTAIVGILDEYTGk	1	PBANKA_0607400	PPM11	protein phosphatase PPM11, putative	PBANKA_0607400.1-p1	0	32
YNFSPGKLESPSK	2xTMT6plex [K7; K13]; 1xTMT6plex [N-Term]; 1xPhospho [S10(100)]	1	PBANKA_0607400	PPM11	protein phosphatase PPM11, putative	1	-1.03	-1	-0.84	-0.87	-1.27							18
	Annotated Sequence	# Proteins	Master Protein Accessions			Protein Accessions	# Missed Cleavages	Ions Score	ptmRS: Best Site Probabilities
	yNFSPGkLEsPSk	1	PBANKA_0607400	PPM11	protein phosphatase PPM11, putative	PBANKA_0607400.1-p1	1	18	S10(Phospho): 100
HDSNGLAGNNNTK	1xTMT6plex [K13]; 1xTMT6plex [N-Term]; 1xPhospho [S3(100)]	4	PBANKA_0607400	PPM11	protein phosphatase PPM11, putative	0	-0.16	0.14	0.15	0.32	0.26	1	1	1	1	1		27
	Annotated Sequence	# Proteins	Master Protein Accessions			Protein Accessions	# Missed Cleavages	Ions Score	ptmRS: Best Site Probabilities
	hDsNGLAGNNNTk	1	PBANKA_0607400	PPM11	protein phosphatase PPM11, putative	PBANKA_0607400.1-p1	0	27	S3(Phospho): 100
	hDsNGLAGNNNTk	1	PBANKA_0607400	PPM11	protein phosphatase PPM11, putative	PBANKA_0607400.1-p1	0	25	S3(Phospho): 100
	hDsNGLAGNNNTk	1	PBANKA_0607400	PPM11	protein phosphatase PPM11, putative	PBANKA_0607400.1-p1	0	21	S3(Phospho): 100
	hDsNGLAGNNNTk	1	PBANKA_0607400	PPM11	protein phosphatase PPM11, putative	PBANKA_0607400.1-p1	0	21	S3(Phospho): 100
NEFAYEETNYSSITNIQNINKK	2xTMT6plex [K21; K22]; 1xTMT6plex [N-Term]; 1xPhospho [S12(99)]	4	PBANKA_0607800	CIA1	cytosolic iron-sulfur protein assembly protein 1, putative	1	-0.24	-0.58	-0.18	-0.21	-0.37	1	1	1	1	1		65
	Annotated Sequence	# Proteins	Master Protein Accessions			Protein Accessions	# Missed Cleavages	Ions Score	ptmRS: Best Site Probabilities
	nEFAYEETNYSsITNIQNINkk	1	PBANKA_0607800	CIA1	cytosolic iron-sulfur protein assembly protein 1, putative	PBANKA_0607800.1-p1	1	65	S12(Phospho): 98.96
	nEFAYEETNYSSItNIQNINkk	1	PBANKA_0607800	CIA1	cytosolic iron-sulfur protein assembly protein 1, putative	PBANKA_0607800.1-p1	1	57	Y10(Phospho): 33.26; S11(Phospho): 33.26; S12(Phospho): 33.26
	nEFAYEETNYSSItNIQNINkk	1	PBANKA_0607800	CIA1	cytosolic iron-sulfur protein assembly protein 1, putative	PBANKA_0607800.1-p1	1	41	Y10(Phospho): 24.96; S11(Phospho): 24.96; S12(Phospho): 24.96; T14(Phospho): 24.96
	nEFAYEETNYSsITNIQNINkk	1	PBANKA_0607800	CIA1	cytosolic iron-sulfur protein assembly protein 1, putative	PBANKA_0607800.1-p1	1	33	S11(Phospho): 49.69; S12(Phospho): 49.69
QLIKDENNNSFCFDINDESATYSNNK	1xCarbamidomethyl [C12]; 2xTMT6plex [K4; K26]; 1xTMT6plex [N-Term]; 1xPhospho [S10(100)]	1	PBANKA_0607800	CIA1	cytosolic iron-sulfur protein assembly protein 1, putative	1	-0.11	-0.03	-0.12	-0.33	-0.15							17
	Annotated Sequence	# Proteins	Master Protein Accessions			Protein Accessions	# Missed Cleavages	Ions Score	ptmRS: Best Site Probabilities
	qLIkDENNNsFcFDINDESATYSNNk	1	PBANKA_0607800	CIA1	cytosolic iron-sulfur protein assembly protein 1, putative	PBANKA_0607800.1-p1	1	17	S10(Phospho): 100
KCSIGNNSQNYLNK	1xCarbamidomethyl [C2]; 2xTMT6plex [K1; K14]; 1xTMT6plex [N-Term]; 1xPhospho [S3(100)]	1	PBANKA_0607800	CIA1	cytosolic iron-sulfur protein assembly protein 1, putative	1	0.06	0.05	0.16	0.03	0.28							26
	Annotated Sequence	# Proteins	Master Protein Accessions			Protein Accessions	# Missed Cleavages	Ions Score	ptmRS: Best Site Probabilities
	kcsIGNNSQNYLNk	1	PBANKA_0607800	CIA1	cytosolic iron-sulfur protein assembly protein 1, putative	PBANKA_0607800.1-p1	1	26	S3(Phospho): 100
SVTSFFNMHSLLSTK	1xTMT6plex [K15]; 1xTMT6plex [N-Term]; 2xPhospho [S4(99.5); S10(100)]	2	PBANKA_0607900	PDEalpha	cGMP-specific 3',5'-cyclic phosphodiesterase alpha, putative	0	0.16	0.64	0.64	0.31	0.51							35
	Annotated Sequence	# Proteins	Master Protein Accessions			Protein Accessions	# Missed Cleavages	Ions Score	ptmRS: Best Site Probabilities
	sVTsFFNMHsLLSTk	1	PBANKA_0607900	PDEalpha	cGMP-specific 3',5'-cyclic phosphodiesterase alpha, putative	PBANKA_0607900.1-p1	0	35	S4(Phospho): 99.51; S10(Phospho): 100
	sVTsFFNMHsLLSTk	1	PBANKA_0607900	PDEalpha	cGMP-specific 3',5'-cyclic phosphodiesterase alpha, putative	PBANKA_0607900.1-p1	0	30	T3(Phospho): 99.59; S10(Phospho): 100
VHSHYITK	1xTMT6plex [K8]; 1xTMT6plex [N-Term]; 1xPhospho [S3(100)]	2	PBANKA_0607900	PDEalpha	cGMP-specific 3',5'-cyclic phosphodiesterase alpha, putative	0	0.27	0.63	0.87	0.49	0.46	1	1	1	1	1		30
	Annotated Sequence	# Proteins	Master Protein Accessions			Protein Accessions	# Missed Cleavages	Ions Score	ptmRS: Best Site Probabilities
	vHsHYITk	1	PBANKA_0607900	PDEalpha	cGMP-specific 3',5'-cyclic phosphodiesterase alpha, putative	PBANKA_0607900.1-p1	0	30	S3(Phospho): 100
	vHsHYITk	1	PBANKA_0607900	PDEalpha	cGMP-specific 3',5'-cyclic phosphodiesterase alpha, putative	PBANKA_0607900.1-p1	0	23	S3(Phospho): 100
SVTSFFNMHSLLSTK	1xOxidation [M8]; 1xTMT6plex [K15]; 1xTMT6plex [N-Term]; 1xPhospho [S10(100)]	1	PBANKA_0607900	PDEalpha	cGMP-specific 3',5'-cyclic phosphodiesterase alpha, putative	0											No Quan Values	33
	Annotated Sequence	# Proteins	Master Protein Accessions			Protein Accessions	# Missed Cleavages	Ions Score	ptmRS: Best Site Probabilities
	sVTSFFNmHsLLSTk	1	PBANKA_0607900	PDEalpha	cGMP-specific 3',5'-cyclic phosphodiesterase alpha, putative	PBANKA_0607900.1-p1	0	33	S10(Phospho): 100
SVTSFFNMHSLLSTK	1xTMT6plex [K15]; 1xTMT6plex [N-Term]; 1xPhospho [S10(100)]	2	PBANKA_0607900	PDEalpha	cGMP-specific 3',5'-cyclic phosphodiesterase alpha, putative	0	-0.3	-0.17	0.32	0.03	0.04							69
	Annotated Sequence	# Proteins	Master Protein Accessions			Protein Accessions	# Missed Cleavages	Ions Score	ptmRS: Best Site Probabilities
	sVTSFFNMHsLLSTk	1	PBANKA_0607900	PDEalpha	cGMP-specific 3',5'-cyclic phosphodiesterase alpha, putative	PBANKA_0607900.1-p1	0	69	S10(Phospho): 100
	sVTSFFNMHsLLSTk	1	PBANKA_0607900	PDEalpha	cGMP-specific 3',5'-cyclic phosphodiesterase alpha, putative	PBANKA_0607900.1-p1	0	47	S10(Phospho): 100
KQHSEDIGNYSWTLLNEEAK	2xTMT6plex [K1; K20]; 1xTMT6plex [N-Term]; 1xPhospho [S4(100)]	1	PBANKA_0607900	PDEalpha	cGMP-specific 3',5'-cyclic phosphodiesterase alpha, putative	1	0.12	0.12	0.19	0.09	0.18							22
	Annotated Sequence	# Proteins	Master Protein Accessions			Protein Accessions	# Missed Cleavages	Ions Score	ptmRS: Best Site Probabilities
	kQHsEDIGNYSWTLLNEEAk	1	PBANKA_0607900	PDEalpha	cGMP-specific 3',5'-cyclic phosphodiesterase alpha, putative	PBANKA_0607900.1-p1	1	22	S4(Phospho): 100
NLATTNFK	1xTMT6plex [K8]; 1xTMT6plex [N-Term]; 1xPhospho [T4(100)]	2	PBANKA_0607900	PDEalpha	cGMP-specific 3',5'-cyclic phosphodiesterase alpha, putative	0	-0.24	0.15	0.68	0.13	0.28	1	1	1	1	1		38
	Annotated Sequence	# Proteins	Master Protein Accessions			Protein Accessions	# Missed Cleavages	Ions Score	ptmRS: Best Site Probabilities
	nLAtTNFk	1	PBANKA_0607900	PDEalpha	cGMP-specific 3',5'-cyclic phosphodiesterase alpha, putative	PBANKA_0607900.1-p1	0	38	T4(Phospho): 100
	nLAtTNFk	1	PBANKA_0607900	PDEalpha	cGMP-specific 3',5'-cyclic phosphodiesterase alpha, putative	PBANKA_0607900.1-p1	0	33	T4(Phospho): 100
KVHSHYITK	2xTMT6plex [K1; K9]; 1xTMT6plex [N-Term]; 1xPhospho [S4(100)]	1	PBANKA_0607900	PDEalpha	cGMP-specific 3',5'-cyclic phosphodiesterase alpha, putative	1	0.2	1.1	0.93	0.92	0.82							14
	Annotated Sequence	# Proteins	Master Protein Accessions			Protein Accessions	# Missed Cleavages	Ions Score	ptmRS: Best Site Probabilities
	kVHsHYITk	1	PBANKA_0607900	PDEalpha	cGMP-specific 3',5'-cyclic phosphodiesterase alpha, putative	PBANKA_0607900.1-p1	1	14	S4(Phospho): 100
SFTFHNNSIK	1xTMT6plex [K10]; 1xTMT6plex [N-Term]; 1xPhospho [T3(100)]	3	PBANKA_0607900	PDEalpha	cGMP-specific 3',5'-cyclic phosphodiesterase alpha, putative	0	-0.23	-0.15	-0.15	-0.29	-0.21							30
	Annotated Sequence	# Proteins	Master Protein Accessions			Protein Accessions	# Missed Cleavages	Ions Score	ptmRS: Best Site Probabilities
	sFtFHNNSIk	1	PBANKA_0607900	PDEalpha	cGMP-specific 3',5'-cyclic phosphodiesterase alpha, putative	PBANKA_0607900.1-p1	0	30	T3(Phospho): 100
	sFtFHNNSIk	1	PBANKA_0607900	PDEalpha	cGMP-specific 3',5'-cyclic phosphodiesterase alpha, putative	PBANKA_0607900.1-p1	0	30	T3(Phospho): 100
	sFtFHNNSIk	1	PBANKA_0607900	PDEalpha	cGMP-specific 3',5'-cyclic phosphodiesterase alpha, putative	PBANKA_0607900.1-p1	0	20	T3(Phospho): 100
SFTFHNNSIK	1xTMT6plex [K10]; 1xTMT6plex [N-Term]; 2xPhospho [T3(100); S8(100)]	2	PBANKA_0607900	PDEalpha	cGMP-specific 3',5'-cyclic phosphodiesterase alpha, putative	0	-0.37	0.19	0.25	-0.05	0.11							39
	Annotated Sequence	# Proteins	Master Protein Accessions			Protein Accessions	# Missed Cleavages	Ions Score	ptmRS: Best Site Probabilities
	sFtFHNNsIk	1	PBANKA_0607900	PDEalpha	cGMP-specific 3',5'-cyclic phosphodiesterase alpha, putative	PBANKA_0607900.1-p1	0	39	T3(Phospho): 100; S8(Phospho): 100
	sFtFHNNsIk	1	PBANKA_0607900	PDEalpha	cGMP-specific 3',5'-cyclic phosphodiesterase alpha, putative	PBANKA_0607900.1-p1	0	31	T3(Phospho): 99.73; S8(Phospho): 100
SFTFHNNSIKYK	2xTMT6plex [K10; K12]; 1xTMT6plex [N-Term]; 2xPhospho [T3(100); S8(100)]	1	PBANKA_0607900	PDEalpha	cGMP-specific 3',5'-cyclic phosphodiesterase alpha, putative	1	-0.04	0.67	0.52	0.57	0.61							31
	Annotated Sequence	# Proteins	Master Protein Accessions			Protein Accessions	# Missed Cleavages	Ions Score	ptmRS: Best Site Probabilities
	sFtFHNNsIkYk	1	PBANKA_0607900	PDEalpha	cGMP-specific 3',5'-cyclic phosphodiesterase alpha, putative	PBANKA_0607900.1-p1	1	31	T3(Phospho): 100; S8(Phospho): 100
YNNETDEINIVHKLSK	2xTMT6plex [K13; K16]; 1xTMT6plex [N-Term]; 1xPhospho [S15(100)]	2	PBANKA_0607900	PDEalpha	cGMP-specific 3',5'-cyclic phosphodiesterase alpha, putative	1	-0.15	0.29	0.23	0.21	0.07	1	1	1	1	1		28
	Annotated Sequence	# Proteins	Master Protein Accessions			Protein Accessions	# Missed Cleavages	Ions Score	ptmRS: Best Site Probabilities
	yNNETDEINIVHkLsk	1	PBANKA_0607900	PDEalpha	cGMP-specific 3',5'-cyclic phosphodiesterase alpha, putative	PBANKA_0607900.1-p1	1	28	S15(Phospho): 100
	yNNETDEINIVHkLsk	1	PBANKA_0607900	PDEalpha	cGMP-specific 3',5'-cyclic phosphodiesterase alpha, putative	PBANKA_0607900.1-p1	1	20	S15(Phospho): 100
YFSIDNSIPTSPIEDILTNLK	1xTMT6plex [K21]; 1xTMT6plex [N-Term]; 1xPhospho [S3(100)]	4	PBANKA_0607900	PDEalpha	cGMP-specific 3',5'-cyclic phosphodiesterase alpha, putative	0	-0.24	-0.14	-0.28	-0.21	-0.37	1	1	1	1	1		61
	Annotated Sequence	# Proteins	Master Protein Accessions			Protein Accessions	# Missed Cleavages	Ions Score	ptmRS: Best Site Probabilities
	yFsIDNSIPTSPIEDILTNLk	1	PBANKA_0607900	PDEalpha	cGMP-specific 3',5'-cyclic phosphodiesterase alpha, putative	PBANKA_0607900.1-p1	0	61	S3(Phospho): 100
	yFsIDNSIPTSPIEDILTNLk	1	PBANKA_0607900	PDEalpha	cGMP-specific 3',5'-cyclic phosphodiesterase alpha, putative	PBANKA_0607900.1-p1	0	56	S3(Phospho): 100
	yFsIDNSIPTSPIEDILTNLk	1	PBANKA_0607900	PDEalpha	cGMP-specific 3',5'-cyclic phosphodiesterase alpha, putative	PBANKA_0607900.1-p1	0	25	S3(Phospho): 100
	yFsIDNSIPTSPIEDILTNLk	1	PBANKA_0607900	PDEalpha	cGMP-specific 3',5'-cyclic phosphodiesterase alpha, putative	PBANKA_0607900.1-p1	0	18	S3(Phospho): 99.99
QHSEDIGNYSWTLLNEEAKK	2xTMT6plex [K19; K20]; 1xTMT6plex [N-Term]; 1xPhospho [S3(100)]	3	PBANKA_0607900	PDEalpha	cGMP-specific 3',5'-cyclic phosphodiesterase alpha, putative	1	0.17	0.22	0.22	0.06	0.48	1	1	1	1	1		37
	Annotated Sequence	# Proteins	Master Protein Accessions			Protein Accessions	# Missed Cleavages	Ions Score	ptmRS: Best Site Probabilities
	qHsEDIGNYSWTLLNEEAkk	1	PBANKA_0607900	PDEalpha	cGMP-specific 3',5'-cyclic phosphodiesterase alpha, putative	PBANKA_0607900.1-p1	1	37	S3(Phospho): 100
	qHsEDIGNYSWTLLNEEAkk	1	PBANKA_0607900	PDEalpha	cGMP-specific 3',5'-cyclic phosphodiesterase alpha, putative	PBANKA_0607900.1-p1	1	23	S3(Phospho): 100
	qHsEDIGNYSWTLLNEEAkk	1	PBANKA_0607900	PDEalpha	cGMP-specific 3',5'-cyclic phosphodiesterase alpha, putative	PBANKA_0607900.1-p1	1	18	S3(Phospho): 100
NRSPILLEK	1xTMT6plex [K9]; 1xTMT6plex [N-Term]; 1xPhospho [S3(100)]	2	PBANKA_0608800		conserved Plasmodium protein, unknown function	1	-0.22	-0.39	-0.12	-0.14	-0.23	1	0.374891	1	1	1		18
	Annotated Sequence	# Proteins	Master Protein Accessions			Protein Accessions	# Missed Cleavages	Ions Score	ptmRS: Best Site Probabilities
	nRsPILLEk	1	PBANKA_0608800		conserved Plasmodium protein, unknown function	PBANKA_0608800.1-p1	1	18	S3(Phospho): 100
	nRsPILLEk	1	PBANKA_0608800		conserved Plasmodium protein, unknown function	PBANKA_0608800.1-p1	1	16	S3(Phospho): 100
SNSFEGCNK	1xCarbamidomethyl [C7]; 1xTMT6plex [K9]; 1xTMT6plex [N-Term]; 1xPhospho [S3(100)]	1	PBANKA_0608800		conserved Plasmodium protein, unknown function	0	-0.17	-0.17	-0.29	-0.12	-0.34							23
	Annotated Sequence	# Proteins	Master Protein Accessions			Protein Accessions	# Missed Cleavages	Ions Score	ptmRS: Best Site Probabilities
	sNsFEGcNk	1	PBANKA_0608800		conserved Plasmodium protein, unknown function	PBANKA_0608800.1-p1	0	23	S3(Phospho): 100
YSNFMNMNSEPMLGLK	1xTMT6plex [K16]; 1xTMT6plex [N-Term]; 1xPhospho [S9(100)]	1	PBANKA_0609700		conserved Plasmodium protein, unknown function	0											No Quan Values	25
	Annotated Sequence	# Proteins	Master Protein Accessions			Protein Accessions	# Missed Cleavages	Ions Score	ptmRS: Best Site Probabilities
	ySNFMNMNsEPMLGLk	1	PBANKA_0609700		conserved Plasmodium protein, unknown function	PBANKA_0609700.1-p1	0	25	S9(Phospho): 100
RESNDLINQK	1xTMT6plex [K10]; 1xTMT6plex [N-Term]; 1xPhospho [S3(100)]	2	PBANKA_0609700		conserved Plasmodium protein, unknown function	1	0.41	0.31	0.38	0.36	0.31	1	1	1	1	1		23
	Annotated Sequence	# Proteins	Master Protein Accessions			Protein Accessions	# Missed Cleavages	Ions Score	ptmRS: Best Site Probabilities
	rEsNDLINQk	1	PBANKA_0609700		conserved Plasmodium protein, unknown function	PBANKA_0609700.1-p1	1	23	S3(Phospho): 100
	rEsNDLINQk	1	PBANKA_0609700		conserved Plasmodium protein, unknown function	PBANKA_0609700.1-p1	1	18	S3(Phospho): 100
SSNNLCDNNPIVGFLK	1xCarbamidomethyl [C6]; 1xTMT6plex [K16]; 1xTMT6plex [N-Term]; 1xPhospho [S1(99.6)]	3	PBANKA_0609700		conserved Plasmodium protein, unknown function	0	0.16	0.43	0.45	0.45	0.37	1	1	1	1	1		45
	Annotated Sequence	# Proteins	Master Protein Accessions			Protein Accessions	# Missed Cleavages	Ions Score	ptmRS: Best Site Probabilities
	ssNNLcDNNPIVGFLk	1	PBANKA_0609700		conserved Plasmodium protein, unknown function	PBANKA_0609700.1-p1	0	45	S1(Phospho): 99.65
	sSNNLcDNNPIVGFLk	1	PBANKA_0609700		conserved Plasmodium protein, unknown function	PBANKA_0609700.1-p1	0	33	S1(Phospho): 99.62
	sSNNLcDNNPIVGFLk	1	PBANKA_0609700		conserved Plasmodium protein, unknown function	PBANKA_0609700.1-p1	0	23	S1(Phospho): 99.53
NRNSNESLYFEK	1xTMT6plex [K12]; 1xTMT6plex [N-Term]; 1xPhospho [S4(100)]	2	PBANKA_0610100	LSD1	lysine-specific histone demethylase 1, putative	1	-0.07	0.05	0.2	-0.04	0.03	1	1	1	1	1		49
	Annotated Sequence	# Proteins	Master Protein Accessions			Protein Accessions	# Missed Cleavages	Ions Score	ptmRS: Best Site Probabilities
	nRNsNESLYFEk	1	PBANKA_0610100	LSD1	lysine-specific histone demethylase 1, putative	PBANKA_0610100.1-p1	1	49	S4(Phospho): 100
	nRNsNESLYFEk	1	PBANKA_0610100	LSD1	lysine-specific histone demethylase 1, putative	PBANKA_0610100.1-p1	1	43	S4(Phospho): 100
SDSQNEDIDDNNCKK	1xCarbamidomethyl [C13]; 2xTMT6plex [K14; K15]; 1xTMT6plex [N-Term]; 1xPhospho [S3(100)]	1	PBANKA_0610100	LSD1	lysine-specific histone demethylase 1, putative	1	0.18	-0.63	-0.41	-0.07	0.04							26
	Annotated Sequence	# Proteins	Master Protein Accessions			Protein Accessions	# Missed Cleavages	Ions Score	ptmRS: Best Site Probabilities
	sDsQNEDIDDNNckk	1	PBANKA_0610100	LSD1	lysine-specific histone demethylase 1, putative	PBANKA_0610100.1-p1	1	26	S3(Phospho): 100
NTSSFQINHAK	1xTMT6plex [K11]; 1xTMT6plex [N-Term]; 1xPhospho [S4(99.8)]	2	PBANKA_0610100	LSD1	lysine-specific histone demethylase 1, putative	0	-0.19	-0.11	-0.14	-0.13	0.09	1	1	1	1	1		23
	Annotated Sequence	# Proteins	Master Protein Accessions			Protein Accessions	# Missed Cleavages	Ions Score	ptmRS: Best Site Probabilities
	nTSsFQINHAk	1	PBANKA_0610100	LSD1	lysine-specific histone demethylase 1, putative	PBANKA_0610100.1-p1	0	23	S4(Phospho): 99.76
	nTSsFQINHAk	1	PBANKA_0610100	LSD1	lysine-specific histone demethylase 1, putative	PBANKA_0610100.1-p1	0	19	S4(Phospho): 99.69
ALSERPLTYLPTVER	1xTMT6plex [N-Term]; 1xPhospho [S3(100)]	1	PBANKA_0610200	MCM5	DNA replication licensing factor MCM5, putative	0	-0.38	-0.07	-0.14	-0.3	-0.36							21
	Annotated Sequence	# Proteins	Master Protein Accessions			Protein Accessions	# Missed Cleavages	Ions Score	ptmRS: Best Site Probabilities
	aLsERPLTYLPTVER	1	PBANKA_0610200	MCM5	DNA replication licensing factor MCM5, putative	PBANKA_0610200.1-p1	0	21	S3(Phospho): 100
HKSQEGEISLSK	2xTMT6plex [K2; K12]; 1xTMT6plex [N-Term]; 1xPhospho [S3(100)]	2	PBANKA_0610200	MCM5	DNA replication licensing factor MCM5, putative	1	0.18	0.36	0.42	0.51	0.38	1	1	1	1	1		24
	Annotated Sequence	# Proteins	Master Protein Accessions			Protein Accessions	# Missed Cleavages	Ions Score	ptmRS: Best Site Probabilities
	hksQEGEISLSk	1	PBANKA_0610200	MCM5	DNA replication licensing factor MCM5, putative	PBANKA_0610200.1-p1	1	24	S3(Phospho): 100
	hksQEGEISLSk	1	PBANKA_0610200	MCM5	DNA replication licensing factor MCM5, putative	PBANKA_0610200.1-p1	1	21	S3(Phospho): 100
TQTEKVDAGR	1xTMT6plex [K5]; 1xTMT6plex [N-Term]; 1xPhospho [T3(100)]	2	PBANKA_0610400	ATP4	non-SERCA-type Ca2+ -transporting P-ATPase, putative	1	0.21	0.49	1.13	0.42	0.62	1	1	0.0753078	1	1		23
	Annotated Sequence	# Proteins	Master Protein Accessions			Protein Accessions	# Missed Cleavages	Ions Score	ptmRS: Best Site Probabilities
	tQtEkVDAGR	1	PBANKA_0610400	ATP4	non-SERCA-type Ca2+ -transporting P-ATPase, putative	PBANKA_0610400.1-p1	1	23	T3(Phospho): 100
	tQtEkVDAGR	1	PBANKA_0610400	ATP4	non-SERCA-type Ca2+ -transporting P-ATPase, putative	PBANKA_0610400.1-p1	1	18	T3(Phospho): 100
SKTENVGDEK	2xTMT6plex [K2; K10]; 1xTMT6plex [N-Term]; 1xPhospho [T3(100)]	2	PBANKA_0610400	ATP4	non-SERCA-type Ca2+ -transporting P-ATPase, putative	1	0.73	1.08	1.15	1.16	1.08	1	1	1	1	1		23
	Annotated Sequence	# Proteins	Master Protein Accessions			Protein Accessions	# Missed Cleavages	Ions Score	ptmRS: Best Site Probabilities
	skTENVGDEk	1	PBANKA_0610400	ATP4	non-SERCA-type Ca2+ -transporting P-ATPase, putative	PBANKA_0610400.1-p1	1	23	T3(Phospho): 100
	sktENVGDEk	1	PBANKA_0610400	ATP4	non-SERCA-type Ca2+ -transporting P-ATPase, putative	PBANKA_0610400.1-p1	1	15	T3(Phospho): 100
SKTENVDVYR	1xTMT6plex [K2]; 1xTMT6plex [N-Term]; 1xPhospho [T3(100)]	2	PBANKA_0610400	ATP4	non-SERCA-type Ca2+ -transporting P-ATPase, putative	1	0.8	1.32	2.02	1.15	1.35	1	1	0.127804	1	1		22
	Annotated Sequence	# Proteins	Master Protein Accessions			Protein Accessions	# Missed Cleavages	Ions Score	ptmRS: Best Site Probabilities
	sktENVDVYR	1	PBANKA_0610400	ATP4	non-SERCA-type Ca2+ -transporting P-ATPase, putative	PBANKA_0610400.1-p1	1	22	T3(Phospho): 100
	sktENVDVYR	1	PBANKA_0610400	ATP4	non-SERCA-type Ca2+ -transporting P-ATPase, putative	PBANKA_0610400.1-p1	1	20	T3(Phospho): 100
WNSLTDHELYIR	1xTMT6plex [N-Term]; 1xPhospho [T5(100)]	2	PBANKA_0611400	PANK2	pantothenate kinase 2, putative	0	-0.25	-0.15	-0.1	-0.24	-0.4	1	1	1	1	1		59
	Annotated Sequence	# Proteins	Master Protein Accessions			Protein Accessions	# Missed Cleavages	Ions Score	ptmRS: Best Site Probabilities
	wNSLtDHELYIR	1	PBANKA_0611400	PANK2	pantothenate kinase 2, putative	PBANKA_0611400.1-p1	0	59	T5(Phospho): 100
	wNSLtDHELYIR	1	PBANKA_0611400	PANK2	pantothenate kinase 2, putative	PBANKA_0611400.1-p1	0	42	T5(Phospho): 100
YLSDDETSIKK	2xTMT6plex [K10; K11]; 1xTMT6plex [N-Term]; 1xPhospho [S3(100)]	1	PBANKA_0611400	PANK2	pantothenate kinase 2, putative	1	0.07	-0.23	-0.41	-0.15	-0.2							19
	Annotated Sequence	# Proteins	Master Protein Accessions			Protein Accessions	# Missed Cleavages	Ions Score	ptmRS: Best Site Probabilities
	yLsDDETSIkk	1	PBANKA_0611400	PANK2	pantothenate kinase 2, putative	PBANKA_0611400.1-p1	1	19	S3(Phospho): 100
TPSGKPIQTMYVLNRK	2xTMT6plex [K5; K16]; 1xTMT6plex [N-Term]; 1xPhospho [S3(99.4)]	1	PBANKA_0611600		ribonucleoside-diphosphate reductase large subunit, putative	1	-0.38	0.08	0.24	-0.59	1.01							14
	Annotated Sequence	# Proteins	Master Protein Accessions			Protein Accessions	# Missed Cleavages	Ions Score	ptmRS: Best Site Probabilities
	tPsGkPIQTMYVLNRk	1	PBANKA_0611600		ribonucleoside-diphosphate reductase large subunit, putative	PBANKA_0611600.1-p1	1	14	S3(Phospho): 99.42
SDSIEGIFETLK	1xTMT6plex [K12]; 1xTMT6plex [N-Term]	1	PBANKA_0611600		ribonucleoside-diphosphate reductase large subunit, putative	0	-0.02	-0.02	0.06	-0.08	-0.03							51
	Annotated Sequence	# Proteins	Master Protein Accessions			Protein Accessions	# Missed Cleavages	Ions Score	ptmRS: Best Site Probabilities
	sDSIEGIFETLk	1	PBANKA_0611600		ribonucleoside-diphosphate reductase large subunit, putative	PBANKA_0611600.1-p1	0	51
EVSRETISTESTVTQNACPLR	1xCarbamidomethyl [C18]; 1xTMT6plex [N-Term]; 2xPhospho [S3(100); T6(100)]	2	PBANKA_0611600		ribonucleoside-diphosphate reductase large subunit, putative	1	-0.46	-0.14	-0.38	-0.32	-0.76	1	1	1	1	1		59
	Annotated Sequence	# Proteins	Master Protein Accessions			Protein Accessions	# Missed Cleavages	Ions Score	ptmRS: Best Site Probabilities
	eVsREtISTESTVTQNAcPLR	1	PBANKA_0611600		ribonucleoside-diphosphate reductase large subunit, putative	PBANKA_0611600.1-p1	1	59	S3(Phospho): 100; T6(Phospho): 100
	eVsREtISTESTVTQNAcPLR	1	PBANKA_0611600		ribonucleoside-diphosphate reductase large subunit, putative	PBANKA_0611600.1-p1	1	43	S3(Phospho): 100; T6(Phospho): 100
RLPSSSEGDQLK	1xTMT6plex [K12]; 1xTMT6plex [N-Term]; 2xPhospho [S4(100); S5(100)]	3	PBANKA_0611600		ribonucleoside-diphosphate reductase large subunit, putative	1	0.01	-0.02	0.04	-0.17	-0.17							42
	Annotated Sequence	# Proteins	Master Protein Accessions			Protein Accessions	# Missed Cleavages	Ions Score	ptmRS: Best Site Probabilities
	rLPssSEGDQLk	1	PBANKA_0611600		ribonucleoside-diphosphate reductase large subunit, putative	PBANKA_0611600.1-p1	1	42	S4(Phospho): 100; S5(Phospho): 100
	rLPSssEGDQLk	1	PBANKA_0611600		ribonucleoside-diphosphate reductase large subunit, putative	PBANKA_0611600.1-p1	1	26	S4(Phospho): 66.67; S5(Phospho): 66.67; S6(Phospho): 66.67
	rLPssSEGDQLk	1	PBANKA_0611600		ribonucleoside-diphosphate reductase large subunit, putative	PBANKA_0611600.1-p1	1	24	S4(Phospho): 100; S5(Phospho): 100
GQNSYIR	1xTMT6plex [N-Term]; 1xPhospho [S4(100)]	1	PBANKA_0611600		ribonucleoside-diphosphate reductase large subunit, putative	0	-0.79	-0.8	-0.35	-0.64	-0.76							13
	Annotated Sequence	# Proteins	Master Protein Accessions			Protein Accessions	# Missed Cleavages	Ions Score	ptmRS: Best Site Probabilities
	gQNsYIR	1	PBANKA_0611600		ribonucleoside-diphosphate reductase large subunit, putative	PBANKA_0611600.1-p1	0	13	S4(Phospho): 100
LSSMHFYGWEK	1xOxidation [M4]; 1xTMT6plex [K11]; 1xTMT6plex [N-Term]; 1xPhospho [S/Y]	14	PBANKA_0611600		ribonucleoside-diphosphate reductase large subunit, putative	0	-0.43	-0.32	-0.38	-0.39	-0.46	1	1	1	1	1		29
	Annotated Sequence	# Proteins	Master Protein Accessions			Protein Accessions	# Missed Cleavages	Ions Score	ptmRS: Best Site Probabilities
	lSsmHFYGWEk	1	PBANKA_0611600		ribonucleoside-diphosphate reductase large subunit, putative	PBANKA_0611600.1-p1	0	29	S2(Phospho): 50; S3(Phospho): 50
	lSsmHFYGWEk	1	PBANKA_0611600		ribonucleoside-diphosphate reductase large subunit, putative	PBANKA_0611600.1-p1	0	28	S2(Phospho): 50; S3(Phospho): 50
	lSsmHFYGWEk	1	PBANKA_0611600		ribonucleoside-diphosphate reductase large subunit, putative	PBANKA_0611600.1-p1	0	28	S2(Phospho): 50; S3(Phospho): 50
	lSsmHFYGWEk	1	PBANKA_0611600		ribonucleoside-diphosphate reductase large subunit, putative	PBANKA_0611600.1-p1	0	25	S2(Phospho): 50; S3(Phospho): 50
	lSsmHFYGWEk	1	PBANKA_0611600		ribonucleoside-diphosphate reductase large subunit, putative	PBANKA_0611600.1-p1	0	25	S2(Phospho): 50; S3(Phospho): 50
	lSsmHFYGWEk	1	PBANKA_0611600		ribonucleoside-diphosphate reductase large subunit, putative	PBANKA_0611600.1-p1	0	23	S2(Phospho): 50; S3(Phospho): 50
	lSsmHFYGWEk	1	PBANKA_0611600		ribonucleoside-diphosphate reductase large subunit, putative	PBANKA_0611600.1-p1	0	22	S2(Phospho): 50; S3(Phospho): 50
	lSsmHFYGWEk	1	PBANKA_0611600		ribonucleoside-diphosphate reductase large subunit, putative	PBANKA_0611600.1-p1	0	21	S2(Phospho): 50; S3(Phospho): 50
	lSsmHFYGWEk	1	PBANKA_0611600		ribonucleoside-diphosphate reductase large subunit, putative	PBANKA_0611600.1-p1	0	18	S2(Phospho): 50; S3(Phospho): 50
	lSsmHFYGWEk	1	PBANKA_0611600		ribonucleoside-diphosphate reductase large subunit, putative	PBANKA_0611600.1-p1	0	16	S2(Phospho): 50; S3(Phospho): 50
	lSsmHFYGWEk	1	PBANKA_0611600		ribonucleoside-diphosphate reductase large subunit, putative	PBANKA_0611600.1-p1	0	16	S2(Phospho): 50; S3(Phospho): 50
	lSsmHFYGWEk	1	PBANKA_0611600		ribonucleoside-diphosphate reductase large subunit, putative	PBANKA_0611600.1-p1	0	14	S2(Phospho): 50; S3(Phospho): 50
	lSsmHFYGWEk	1	PBANKA_0611600		ribonucleoside-diphosphate reductase large subunit, putative	PBANKA_0611600.1-p1	0	14	S2(Phospho): 50; S3(Phospho): 50
	lSsmHFYGWEk	1	PBANKA_0611600		ribonucleoside-diphosphate reductase large subunit, putative	PBANKA_0611600.1-p1	0	13	S3(Phospho): 99.59
LSSMHFYGWEK	1xTMT6plex [K11]; 1xTMT6plex [N-Term]; 1xPhospho [S3(100)]	5	PBANKA_0611600		ribonucleoside-diphosphate reductase large subunit, putative	0	-1.05	-0.92	-0.76	-0.91	-0.96	0.410182	0.313104	0.560273	0.41884	0.307254		45
	Annotated Sequence	# Proteins	Master Protein Accessions			Protein Accessions	# Missed Cleavages	Ions Score	ptmRS: Best Site Probabilities
	lSsMHFYGWEk	1	PBANKA_0611600		ribonucleoside-diphosphate reductase large subunit, putative	PBANKA_0611600.1-p1	0	45	S3(Phospho): 100
	lSsMHFYGWEk	1	PBANKA_0611600		ribonucleoside-diphosphate reductase large subunit, putative	PBANKA_0611600.1-p1	0	33	S2(Phospho): 50; S3(Phospho): 50
	lSsMHFYGWEk	1	PBANKA_0611600		ribonucleoside-diphosphate reductase large subunit, putative	PBANKA_0611600.1-p1	0	21	S2(Phospho): 50; S3(Phospho): 50
	lSsMHFYGWEk	1	PBANKA_0611600		ribonucleoside-diphosphate reductase large subunit, putative	PBANKA_0611600.1-p1	0	18	S3(Phospho): 99.64
	lSsMHFYGWEk	1	PBANKA_0611600		ribonucleoside-diphosphate reductase large subunit, putative	PBANKA_0611600.1-p1	0	15	S2(Phospho): 50; S3(Phospho): 50
TPSGKPIQTMYVLNR	1xTMT6plex [K5]; 1xTMT6plex [N-Term]; 1xPhospho [S3(100)]	7	PBANKA_0611600		ribonucleoside-diphosphate reductase large subunit, putative	0	-0.06	0.67	0.03	0.24	-0.08	1	1	1	1	1		36
	Annotated Sequence	# Proteins	Master Protein Accessions			Protein Accessions	# Missed Cleavages	Ions Score	ptmRS: Best Site Probabilities
	tPsGkPIQTMYVLNR	1	PBANKA_0611600		ribonucleoside-diphosphate reductase large subunit, putative	PBANKA_0611600.1-p1	0	36	S3(Phospho): 99.63
	tPsGkPIQTMYVLNR	1	PBANKA_0611600		ribonucleoside-diphosphate reductase large subunit, putative	PBANKA_0611600.1-p1	0	35	S3(Phospho): 100
	tPsGkPIQTMYVLNR	1	PBANKA_0611600		ribonucleoside-diphosphate reductase large subunit, putative	PBANKA_0611600.1-p1	0	33	S3(Phospho): 100
	tPsGkPIQTMYVLNR	1	PBANKA_0611600		ribonucleoside-diphosphate reductase large subunit, putative	PBANKA_0611600.1-p1	0	33	S3(Phospho): 100
	tPsGkPIQTMYVLNR	1	PBANKA_0611600		ribonucleoside-diphosphate reductase large subunit, putative	PBANKA_0611600.1-p1	0	28	T1(Phospho): 50; S3(Phospho): 50
	tPsGkPIQTMYVLNR	1	PBANKA_0611600		ribonucleoside-diphosphate reductase large subunit, putative	PBANKA_0611600.1-p1	0	14	S3(Phospho): 100
	tPsGkPIQTMYVLNR	1	PBANKA_0611600		ribonucleoside-diphosphate reductase large subunit, putative	PBANKA_0611600.1-p1	0	13	S3(Phospho): 100
LPSSSEGDQLK	1xTMT6plex [K11]; 1xTMT6plex [N-Term]; 1xPhospho [S3(100)]	8	PBANKA_0611600		ribonucleoside-diphosphate reductase large subunit, putative	0	0.27	-0.11	-0.12	-0.07	-0.08	1	1	1	1	1		53
	Annotated Sequence	# Proteins	Master Protein Accessions			Protein Accessions	# Missed Cleavages	Ions Score	ptmRS: Best Site Probabilities
	lPsSSEGDQLk	1	PBANKA_0611600		ribonucleoside-diphosphate reductase large subunit, putative	PBANKA_0611600.1-p1	0	53	S3(Phospho): 100
	lPsSSEGDQLk	1	PBANKA_0611600		ribonucleoside-diphosphate reductase large subunit, putative	PBANKA_0611600.1-p1	0	53	S3(Phospho): 100
	lPsSSEGDQLk	1	PBANKA_0611600		ribonucleoside-diphosphate reductase large subunit, putative	PBANKA_0611600.1-p1	0	49	S3(Phospho): 100
	lPsSSEGDQLk	1	PBANKA_0611600		ribonucleoside-diphosphate reductase large subunit, putative	PBANKA_0611600.1-p1	0	47	S3(Phospho): 99.77
	lPsSSEGDQLk	1	PBANKA_0611600		ribonucleoside-diphosphate reductase large subunit, putative	PBANKA_0611600.1-p1	0	43	S3(Phospho): 100
	lPSsSEGDQLk	1	PBANKA_0611600		ribonucleoside-diphosphate reductase large subunit, putative	PBANKA_0611600.1-p1	0	38	S3(Phospho): 99.79
	lPSsSEGDQLk	1	PBANKA_0611600		ribonucleoside-diphosphate reductase large subunit, putative	PBANKA_0611600.1-p1	0	38	S3(Phospho): 99.71
	lPsSSEGDQLk	1	PBANKA_0611600		ribonucleoside-diphosphate reductase large subunit, putative	PBANKA_0611600.1-p1	0	33	S3(Phospho): 99.75
LPSSSEGDQLKK	2xTMT6plex [K11; K12]; 1xTMT6plex [N-Term]; 1xPhospho [S3(100)]	3	PBANKA_0611600		ribonucleoside-diphosphate reductase large subunit, putative	1	0.21	-0.31	-0.35	-0.2	-0.12	1	1	1	1	1		20
	Annotated Sequence	# Proteins	Master Protein Accessions			Protein Accessions	# Missed Cleavages	Ions Score	ptmRS: Best Site Probabilities
	lPSsSEGDQLkk	1	PBANKA_0611600		ribonucleoside-diphosphate reductase large subunit, putative	PBANKA_0611600.1-p1	1	20	S3(Phospho): 99.73
	lPSsSEGDQLkk	1	PBANKA_0611600		ribonucleoside-diphosphate reductase large subunit, putative	PBANKA_0611600.1-p1	1	20	S3(Phospho): 99.57
	lPsSSEGDQLkk	1	PBANKA_0611600		ribonucleoside-diphosphate reductase large subunit, putative	PBANKA_0611600.1-p1	1	15	S3(Phospho): 100
TDSGKIFDDGIK	2xTMT6plex [K5; K12]; 1xTMT6plex [N-Term]; 1xPhospho [S3(100)]	3	PBANKA_0611600		ribonucleoside-diphosphate reductase large subunit, putative	1	0.03	-0.09	-0.1	-0.18	0.03	1	1	1	1	1		34
	Annotated Sequence	# Proteins	Master Protein Accessions			Protein Accessions	# Missed Cleavages	Ions Score	ptmRS: Best Site Probabilities
	tDsGkIFDDGIk	1	PBANKA_0611600		ribonucleoside-diphosphate reductase large subunit, putative	PBANKA_0611600.1-p1	1	34	S3(Phospho): 100
	tDsGkIFDDGIk	1	PBANKA_0611600		ribonucleoside-diphosphate reductase large subunit, putative	PBANKA_0611600.1-p1	1	17	S3(Phospho): 100
	tDsGkIFDDGIk	1	PBANKA_0611600		ribonucleoside-diphosphate reductase large subunit, putative	PBANKA_0611600.1-p1	1	13	S3(Phospho): 100
VLSGEFFVVNPHLLK	1xTMT6plex [K15]; 1xTMT6plex [N-Term]; 1xPhospho [S3(100)]	3	PBANKA_0611600		ribonucleoside-diphosphate reductase large subunit, putative	0	-0.77	-0.58	-0.38	-0.42	-0.6	1	1	1	1	1		38
	Annotated Sequence	# Proteins	Master Protein Accessions			Protein Accessions	# Missed Cleavages	Ions Score	ptmRS: Best Site Probabilities
	vLsGEFFVVNPHLLk	1	PBANKA_0611600		ribonucleoside-diphosphate reductase large subunit, putative	PBANKA_0611600.1-p1	0	38	S3(Phospho): 100
	vLsGEFFVVNPHLLk	1	PBANKA_0611600		ribonucleoside-diphosphate reductase large subunit, putative	PBANKA_0611600.1-p1	0	34	S3(Phospho): 100
	vLsGEFFVVNPHLLk	1	PBANKA_0611600		ribonucleoside-diphosphate reductase large subunit, putative	PBANKA_0611600.1-p1	0	29	S3(Phospho): 100
EVSRETISTESTVTQNACPLR	1xCarbamidomethyl [C18]; 1xTMT6plex [N-Term]; 1xPhospho [S3(100)]	11	PBANKA_0611600		ribonucleoside-diphosphate reductase large subunit, putative	1	-0.11	-0.26	-0.41	-0.26	-0.43	1	1	0.245683	1	0.307254		83
	Annotated Sequence	# Proteins	Master Protein Accessions			Protein Accessions	# Missed Cleavages	Ions Score	ptmRS: Best Site Probabilities
	eVsRETISTESTVTQNAcPLR	1	PBANKA_0611600		ribonucleoside-diphosphate reductase large subunit, putative	PBANKA_0611600.1-p1	1	83	S3(Phospho): 100
	eVSREtISTESTVTQNAcPLR	1	PBANKA_0611600		ribonucleoside-diphosphate reductase large subunit, putative	PBANKA_0611600.1-p1	1	69	S3(Phospho): 50; T6(Phospho): 50
	eVsRETISTESTVTQNAcPLR	1	PBANKA_0611600		ribonucleoside-diphosphate reductase large subunit, putative	PBANKA_0611600.1-p1	1	55	S3(Phospho): 100
	eVsRETISTESTVTQNAcPLR	1	PBANKA_0611600		ribonucleoside-diphosphate reductase large subunit, putative	PBANKA_0611600.1-p1	1	48	S3(Phospho): 100
	eVsRETISTESTVTQNAcPLR	1	PBANKA_0611600		ribonucleoside-diphosphate reductase large subunit, putative	PBANKA_0611600.1-p1	1	47	S3(Phospho): 100
	eVsRETISTESTVTQNAcPLR	1	PBANKA_0611600		ribonucleoside-diphosphate reductase large subunit, putative	PBANKA_0611600.1-p1	1	44	S3(Phospho): 99.53
	eVSREtISTESTVTQNAcPLR	1	PBANKA_0611600		ribonucleoside-diphosphate reductase large subunit, putative	PBANKA_0611600.1-p1	1	42	S3(Phospho): 99.42
	eVSREtISTESTVTQNAcPLR	1	PBANKA_0611600		ribonucleoside-diphosphate reductase large subunit, putative	PBANKA_0611600.1-p1	1	38	S3(Phospho): 50; T6(Phospho): 50
	eVsRETISTESTVTQNAcPLR	1	PBANKA_0611600		ribonucleoside-diphosphate reductase large subunit, putative	PBANKA_0611600.1-p1	1	28	S3(Phospho): 100
	eVSREtISTESTVTQNAcPLR	1	PBANKA_0611600		ribonucleoside-diphosphate reductase large subunit, putative	PBANKA_0611600.1-p1	1	20	S3(Phospho): 97.26
	eVsRETISTESTVTQNAcPLR	1	PBANKA_0611600		ribonucleoside-diphosphate reductase large subunit, putative	PBANKA_0611600.1-p1	1	18	S3(Phospho): 100
RTPSGKPIQTMYVLNR	1xTMT6plex [K6]; 1xTMT6plex [N-Term]; 1xPhospho [T2(99.5)]	5	PBANKA_0611600		ribonucleoside-diphosphate reductase large subunit, putative	1	-0.04	-0.09	-0.11	-0.08	-0.01	1	1	1	1	1		49
	Annotated Sequence	# Proteins	Master Protein Accessions			Protein Accessions	# Missed Cleavages	Ions Score	ptmRS: Best Site Probabilities
	rTPsGkPIQTMYVLNR	1	PBANKA_0611600		ribonucleoside-diphosphate reductase large subunit, putative	PBANKA_0611600.1-p1	1	49	S4(Phospho): 99.57
	rTPsGkPIQTMYVLNR	1	PBANKA_0611600		ribonucleoside-diphosphate reductase large subunit, putative	PBANKA_0611600.1-p1	1	34	T2(Phospho): 100
	rTPsGkPIQTMYVLNR	1	PBANKA_0611600		ribonucleoside-diphosphate reductase large subunit, putative	PBANKA_0611600.1-p1	1	23	T2(Phospho): 50; S4(Phospho): 50
	rTPsGkPIQTMYVLNR	1	PBANKA_0611600		ribonucleoside-diphosphate reductase large subunit, putative	PBANKA_0611600.1-p1	1	19	S4(Phospho): 99.36
	rtPSGkPIQTMYVLNR	1	PBANKA_0611600		ribonucleoside-diphosphate reductase large subunit, putative	PBANKA_0611600.1-p1	1	14	T2(Phospho): 99.48
TPSGKPIQTMYVLNR	1xOxidation [M10]; 1xTMT6plex [K5]; 1xTMT6plex [N-Term]; 1xPhospho [S3(99.7)]	3	PBANKA_0611600		ribonucleoside-diphosphate reductase large subunit, putative	0	-0.01	-0.06	-0.19	-0.05	-0.14	1	1	1	1	1		34
	Annotated Sequence	# Proteins	Master Protein Accessions			Protein Accessions	# Missed Cleavages	Ions Score	ptmRS: Best Site Probabilities
	tPsGkPIQTmYVLNR	1	PBANKA_0611600		ribonucleoside-diphosphate reductase large subunit, putative	PBANKA_0611600.1-p1	0	34	S3(Phospho): 99.61
	tPsGkPIQTmYVLNR	1	PBANKA_0611600		ribonucleoside-diphosphate reductase large subunit, putative	PBANKA_0611600.1-p1	0	29	S3(Phospho): 99.66
	tPsGkPIQTmYVLNR	1	PBANKA_0611600		ribonucleoside-diphosphate reductase large subunit, putative	PBANKA_0611600.1-p1	0	28	S3(Phospho): 99.18
SDSIEGIFETLK	1xTMT6plex [K12]; 1xTMT6plex [N-Term]; 1xPhospho [S3(100)]	4	PBANKA_0611600		ribonucleoside-diphosphate reductase large subunit, putative	0	-0.18	0.18	0.51	0.27	0.22	1	1	1	1	1		74
	Annotated Sequence	# Proteins	Master Protein Accessions			Protein Accessions	# Missed Cleavages	Ions Score	ptmRS: Best Site Probabilities
	sDsIEGIFETLk	1	PBANKA_0611600		ribonucleoside-diphosphate reductase large subunit, putative	PBANKA_0611600.1-p1	0	74	S3(Phospho): 100
	sDsIEGIFETLk	1	PBANKA_0611600		ribonucleoside-diphosphate reductase large subunit, putative	PBANKA_0611600.1-p1	0	64	S3(Phospho): 100
	sDsIEGIFETLk	1	PBANKA_0611600		ribonucleoside-diphosphate reductase large subunit, putative	PBANKA_0611600.1-p1	0	38	S3(Phospho): 99.68
	sDsIEGIFETLk	1	PBANKA_0611600		ribonucleoside-diphosphate reductase large subunit, putative	PBANKA_0611600.1-p1	0	37	S3(Phospho): 100
ITTDNLHK	1xTMT6plex [K8]; 1xTMT6plex [N-Term]	1	PBANKA_0611600		ribonucleoside-diphosphate reductase large subunit, putative	0											No Quan Values	18
	Annotated Sequence	# Proteins	Master Protein Accessions			Protein Accessions	# Missed Cleavages	Ions Score	ptmRS: Best Site Probabilities
	iTTDNLHk	1	PBANKA_0611600		ribonucleoside-diphosphate reductase large subunit, putative	PBANKA_0611600.1-p1	0	18
NAEGATITR	1xTMT6plex [N-Term]; 1xPhospho [T6(100)]	3	PBANKA_0611600		ribonucleoside-diphosphate reductase large subunit, putative	0	-0.21	-0.45	-0.62	-0.41	-0.56	1	1	1	1	1		38
	Annotated Sequence	# Proteins	Master Protein Accessions			Protein Accessions	# Missed Cleavages	Ions Score	ptmRS: Best Site Probabilities
	nAEGAtITR	1	PBANKA_0611600		ribonucleoside-diphosphate reductase large subunit, putative	PBANKA_0611600.1-p1	0	38	T6(Phospho): 100
	nAEGATItR	1	PBANKA_0611600		ribonucleoside-diphosphate reductase large subunit, putative	PBANKA_0611600.1-p1	0	31	T8(Phospho): 100
	nAEGAtITR	1	PBANKA_0611600		ribonucleoside-diphosphate reductase large subunit, putative	PBANKA_0611600.1-p1	0	28	T6(Phospho): 100
RVLSGEFFVVNPHLLK	1xTMT6plex [K16]; 1xTMT6plex [N-Term]; 1xPhospho [S4(100)]	2	PBANKA_0611600		ribonucleoside-diphosphate reductase large subunit, putative	1	-0.93	-0.59	-0.35	-0.45	-0.56	0.640366	1	1	1	1		34
	Annotated Sequence	# Proteins	Master Protein Accessions			Protein Accessions	# Missed Cleavages	Ions Score	ptmRS: Best Site Probabilities
	rVLsGEFFVVNPHLLk	1	PBANKA_0611600		ribonucleoside-diphosphate reductase large subunit, putative	PBANKA_0611600.1-p1	1	34	S4(Phospho): 100
	rVLsGEFFVVNPHLLk	1	PBANKA_0611600		ribonucleoside-diphosphate reductase large subunit, putative	PBANKA_0611600.1-p1	1	19	S4(Phospho): 100
RLPSSSEGDQLK	1xTMT6plex [K12]; 1xTMT6plex [N-Term]; 1xPhospho [S4(100)]	16	PBANKA_0611600		ribonucleoside-diphosphate reductase large subunit, putative	1	0.15	0.08	-0.11	0	-0.11	1	1	1	1	1		64
	Annotated Sequence	# Proteins	Master Protein Accessions			Protein Accessions	# Missed Cleavages	Ions Score	ptmRS: Best Site Probabilities
	rLPsSSEGDQLk	1	PBANKA_0611600		ribonucleoside-diphosphate reductase large subunit, putative	PBANKA_0611600.1-p1	1	64	S4(Phospho): 100
	rLPsSSEGDQLk	1	PBANKA_0611600		ribonucleoside-diphosphate reductase large subunit, putative	PBANKA_0611600.1-p1	1	56	S4(Phospho): 100
	rLPsSSEGDQLk	1	PBANKA_0611600		ribonucleoside-diphosphate reductase large subunit, putative	PBANKA_0611600.1-p1	1	55	S4(Phospho): 100
	rLPsSSEGDQLk	1	PBANKA_0611600		ribonucleoside-diphosphate reductase large subunit, putative	PBANKA_0611600.1-p1	1	54	S4(Phospho): 100
	rLPsSSEGDQLk	1	PBANKA_0611600		ribonucleoside-diphosphate reductase large subunit, putative	PBANKA_0611600.1-p1	1	49	S4(Phospho): 100
	rLPsSSEGDQLk	1	PBANKA_0611600		ribonucleoside-diphosphate reductase large subunit, putative	PBANKA_0611600.1-p1	1	46	S4(Phospho): 100
	rLPsSSEGDQLk	1	PBANKA_0611600		ribonucleoside-diphosphate reductase large subunit, putative	PBANKA_0611600.1-p1	1	44	S4(Phospho): 100
	rLPsSSEGDQLk	1	PBANKA_0611600		ribonucleoside-diphosphate reductase large subunit, putative	PBANKA_0611600.1-p1	1	38	S4(Phospho): 100
	rLPsSSEGDQLk	1	PBANKA_0611600		ribonucleoside-diphosphate reductase large subunit, putative	PBANKA_0611600.1-p1	1	38	S4(Phospho): 99.72
	rLPsSSEGDQLk	1	PBANKA_0611600		ribonucleoside-diphosphate reductase large subunit, putative	PBANKA_0611600.1-p1	1	27	S4(Phospho): 100
	rLPsSSEGDQLk	1	PBANKA_0611600		ribonucleoside-diphosphate reductase large subunit, putative	PBANKA_0611600.1-p1	1	22	S4(Phospho): 100
	rLPsSSEGDQLk	1	PBANKA_0611600		ribonucleoside-diphosphate reductase large subunit, putative	PBANKA_0611600.1-p1	1	21	S4(Phospho): 100
	rLPsSSEGDQLk	1	PBANKA_0611600		ribonucleoside-diphosphate reductase large subunit, putative	PBANKA_0611600.1-p1	1	19	S4(Phospho): 100
	rLPsSSEGDQLk	1	PBANKA_0611600		ribonucleoside-diphosphate reductase large subunit, putative	PBANKA_0611600.1-p1	1	17	S4(Phospho): 100
	rLPsSSEGDQLk	1	PBANKA_0611600		ribonucleoside-diphosphate reductase large subunit, putative	PBANKA_0611600.1-p1	1	16	S4(Phospho): 100
	rLPsSSEGDQLk	1	PBANKA_0611600		ribonucleoside-diphosphate reductase large subunit, putative	PBANKA_0611600.1-p1	1	14	S4(Phospho): 100
NNDEPCLMCSG	2xCarbamidomethyl [C6; C9]; 1xTMT6plex [N-Term]; 1xPhospho [S10(100)]	2	PBANKA_0611600		ribonucleoside-diphosphate reductase large subunit, putative	0											No Quan Values	24
	Annotated Sequence	# Proteins	Master Protein Accessions			Protein Accessions	# Missed Cleavages	Ions Score	ptmRS: Best Site Probabilities
	nNDEPcLMcsG	1	PBANKA_0611600		ribonucleoside-diphosphate reductase large subunit, putative	PBANKA_0611600.1-p1	0	24	S10(Phospho): 100
	nNDEPcLMcsG	1	PBANKA_0611600		ribonucleoside-diphosphate reductase large subunit, putative	PBANKA_0611600.1-p1	0	14	S10(Phospho): 100
NNDEPCLMCSG	2xCarbamidomethyl [C6; C9]; 1xOxidation [M8]; 1xTMT6plex [N-Term]; 1xPhospho [S10(100)]	2	PBANKA_0611600		ribonucleoside-diphosphate reductase large subunit, putative	0											No Quan Values	23
	Annotated Sequence	# Proteins	Master Protein Accessions			Protein Accessions	# Missed Cleavages	Ions Score	ptmRS: Best Site Probabilities
	nNDEPcLmcsG	1	PBANKA_0611600		ribonucleoside-diphosphate reductase large subunit, putative	PBANKA_0611600.1-p1	0	23	S10(Phospho): 100
	nNDEPcLmcsG	1	PBANKA_0611600		ribonucleoside-diphosphate reductase large subunit, putative	PBANKA_0611600.1-p1	0	22	S10(Phospho): 100
RTPSGKPIQTMYVLNR	1xOxidation [M11]; 1xTMT6plex [K6]; 1xTMT6plex [N-Term]; 1xPhospho [T2(100)]	17	PBANKA_0611600		ribonucleoside-diphosphate reductase large subunit, putative	1	-0.01	0.02	-0.05	-0.03	0.2	1	1	1	1	1		52
	Annotated Sequence	# Proteins	Master Protein Accessions			Protein Accessions	# Missed Cleavages	Ions Score	ptmRS: Best Site Probabilities
	rTPsGkPIQTmYVLNR	1	PBANKA_0611600		ribonucleoside-diphosphate reductase large subunit, putative	PBANKA_0611600.1-p1	1	52	T2(Phospho): 50; S4(Phospho): 50
	rTPsGkPIQTmYVLNR	1	PBANKA_0611600		ribonucleoside-diphosphate reductase large subunit, putative	PBANKA_0611600.1-p1	1	49	T2(Phospho): 50; S4(Phospho): 50
	rTPsGkPIQTmYVLNR	1	PBANKA_0611600		ribonucleoside-diphosphate reductase large subunit, putative	PBANKA_0611600.1-p1	1	41	T2(Phospho): 50; S4(Phospho): 50
	rTPsGkPIQTmYVLNR	1	PBANKA_0611600		ribonucleoside-diphosphate reductase large subunit, putative	PBANKA_0611600.1-p1	1	38	T2(Phospho): 50; S4(Phospho): 50
	rTPsGkPIQTmYVLNR	1	PBANKA_0611600		ribonucleoside-diphosphate reductase large subunit, putative	PBANKA_0611600.1-p1	1	35	T2(Phospho): 100
	rTPsGkPIQTmYVLNR	1	PBANKA_0611600		ribonucleoside-diphosphate reductase large subunit, putative	PBANKA_0611600.1-p1	1	33	T2(Phospho): 50; S4(Phospho): 50
	rTPsGkPIQTmYVLNR	1	PBANKA_0611600		ribonucleoside-diphosphate reductase large subunit, putative	PBANKA_0611600.1-p1	1	32	T2(Phospho): 50; S4(Phospho): 50
	rTPsGkPIQTmYVLNR	1	PBANKA_0611600		ribonucleoside-diphosphate reductase large subunit, putative	PBANKA_0611600.1-p1	1	29	T2(Phospho): 50; S4(Phospho): 50
	rTPsGkPIQTmYVLNR	1	PBANKA_0611600		ribonucleoside-diphosphate reductase large subunit, putative	PBANKA_0611600.1-p1	1	29	T2(Phospho): 99.3
	rTPsGkPIQTmYVLNR	1	PBANKA_0611600		ribonucleoside-diphosphate reductase large subunit, putative	PBANKA_0611600.1-p1	1	27	T2(Phospho): 50; S4(Phospho): 50
	rTPsGkPIQTmYVLNR	1	PBANKA_0611600		ribonucleoside-diphosphate reductase large subunit, putative	PBANKA_0611600.1-p1	1	26	T2(Phospho): 50; S4(Phospho): 50
	rTPsGkPIQTmYVLNR	1	PBANKA_0611600		ribonucleoside-diphosphate reductase large subunit, putative	PBANKA_0611600.1-p1	1	24	T2(Phospho): 50; S4(Phospho): 50
	rtPSGkPIQTmYVLNR	1	PBANKA_0611600		ribonucleoside-diphosphate reductase large subunit, putative	PBANKA_0611600.1-p1	1	23	T2(Phospho): 50; S4(Phospho): 50
	rTPsGkPIQTmYVLNR	1	PBANKA_0611600		ribonucleoside-diphosphate reductase large subunit, putative	PBANKA_0611600.1-p1	1	21	T2(Phospho): 50; S4(Phospho): 50
	rTPsGkPIQTmYVLNR	1	PBANKA_0611600		ribonucleoside-diphosphate reductase large subunit, putative	PBANKA_0611600.1-p1	1	20	T2(Phospho): 99.41
	rTPsGkPIQTmYVLNR	1	PBANKA_0611600		ribonucleoside-diphosphate reductase large subunit, putative	PBANKA_0611600.1-p1	1	19	T2(Phospho): 50; S4(Phospho): 50
	rTPsGkPIQTmYVLNR	1	PBANKA_0611600		ribonucleoside-diphosphate reductase large subunit, putative	PBANKA_0611600.1-p1	1	15	T2(Phospho): 50; S4(Phospho): 50
NAEGATITREVSR	1xTMT6plex [N-Term]; 1xPhospho [T8(100)]	2	PBANKA_0611600		ribonucleoside-diphosphate reductase large subunit, putative	1	0.06	0.65	0.75	0.5	0.67	1	1	1	1	1		28
	Annotated Sequence	# Proteins	Master Protein Accessions			Protein Accessions	# Missed Cleavages	Ions Score	ptmRS: Best Site Probabilities
	nAEGATItREVSR	1	PBANKA_0611600		ribonucleoside-diphosphate reductase large subunit, putative	PBANKA_0611600.1-p1	1	28	T8(Phospho): 100
	nAEGATItREVSR	1	PBANKA_0611600		ribonucleoside-diphosphate reductase large subunit, putative	PBANKA_0611600.1-p1	1	28	T8(Phospho): 100
TTCSDIHER	1xCarbamidomethyl [C3]; 1xTMT6plex [N-Term]; 1xPhospho [S4(100)]	3	PBANKA_0611800		N-acetyltransferase, GNAT family, putative	0	0.05	0.36	0.25	0.32	0	1	1	1	1	1		30
	Annotated Sequence	# Proteins	Master Protein Accessions			Protein Accessions	# Missed Cleavages	Ions Score	ptmRS: Best Site Probabilities
	tTcsDIHER	1	PBANKA_0611800		N-acetyltransferase, GNAT family, putative	PBANKA_0611800.1-p1	0	30	S4(Phospho): 100
	tTcsDIHER	1	PBANKA_0611800		N-acetyltransferase, GNAT family, putative	PBANKA_0611800.1-p1	0	22	S4(Phospho): 100
	tTcsDIHER	1	PBANKA_0611800		N-acetyltransferase, GNAT family, putative	PBANKA_0611800.1-p1	0	19	S4(Phospho): 99.72
FHGLDIKSYTNNILD	1xTMT6plex [K7]; 1xTMT6plex [N-Term]; 1xPhospho [S8(100)]	2	PBANKA_0611800		N-acetyltransferase, GNAT family, putative	1	0.2	0.32	0.45	0.46	0.25	1	1	1	1	1		37
	Annotated Sequence	# Proteins	Master Protein Accessions			Protein Accessions	# Missed Cleavages	Ions Score	ptmRS: Best Site Probabilities
	fHGLDIksYTNNILD	1	PBANKA_0611800		N-acetyltransferase, GNAT family, putative	PBANKA_0611800.1-p1	1	37	S8(Phospho): 100
	fHGLDIksYTNNILD	1	PBANKA_0611800		N-acetyltransferase, GNAT family, putative	PBANKA_0611800.1-p1	1	19	S8(Phospho): 100
KNTSEYITGFCGLNETPNNSNNTNNK	1xCarbamidomethyl [C11]; 2xTMT6plex [K1; K26]; 1xTMT6plex [N-Term]; 1xPhospho [T3(100)]	7	PBANKA_0611800		N-acetyltransferase, GNAT family, putative	1	-0.19	-0.24	-0.19	-0.3	-0.15	1	1	1	1	1		55
	Annotated Sequence	# Proteins	Master Protein Accessions			Protein Accessions	# Missed Cleavages	Ions Score	ptmRS: Best Site Probabilities
	kNtSEYITGFcGLNETPNNSNNTNNk	1	PBANKA_0611800		N-acetyltransferase, GNAT family, putative	PBANKA_0611800.1-p1	1	55	T3(Phospho): 100
	kNtSEYITGFcGLNETPNNSNNTNNk	1	PBANKA_0611800		N-acetyltransferase, GNAT family, putative	PBANKA_0611800.1-p1	1	50	T3(Phospho): 100
	kNtSEYITGFcGLNETPNNSNNTNNk	1	PBANKA_0611800		N-acetyltransferase, GNAT family, putative	PBANKA_0611800.1-p1	1	40	T3(Phospho): 100
	kNtSEYITGFcGLNETPNNSNNTNNk	1	PBANKA_0611800		N-acetyltransferase, GNAT family, putative	PBANKA_0611800.1-p1	1	36	T3(Phospho): 100
	kNtSEYITGFcGLNETPNNSNNTNNk	1	PBANKA_0611800		N-acetyltransferase, GNAT family, putative	PBANKA_0611800.1-p1	1	19	T3(Phospho): 100
	kNtSEYITGFcGLNETPNNSNNTNNk	1	PBANKA_0611800		N-acetyltransferase, GNAT family, putative	PBANKA_0611800.1-p1	1	18	T3(Phospho): 99.99
	kNtSEYITGFcGLNETPNNSNNTNNk	1	PBANKA_0611800		N-acetyltransferase, GNAT family, putative	PBANKA_0611800.1-p1	1	13	T3(Phospho): 100
SYTNNILD	1xTMT6plex [N-Term]; 1xPhospho [T3(100)]	1	PBANKA_0611800		N-acetyltransferase, GNAT family, putative	0	0.08	0.24	0.44	0.16	0.06							18
	Annotated Sequence	# Proteins	Master Protein Accessions			Protein Accessions	# Missed Cleavages	Ions Score	ptmRS: Best Site Probabilities
	sYtNNILD	1	PBANKA_0611800		N-acetyltransferase, GNAT family, putative	PBANKA_0611800.1-p1	0	18	T3(Phospho): 100
QNASSISHVLINK	1xTMT6plex [K13]; 1xTMT6plex [N-Term]; 1xPhospho [S]	2	PBANKA_0611800		N-acetyltransferase, GNAT family, putative	0	0.06	0.27	0.06	0.15	0.01	1	1	1	1	1		33
	Annotated Sequence	# Proteins	Master Protein Accessions			Protein Accessions	# Missed Cleavages	Ions Score	ptmRS: Best Site Probabilities
	qNASsISHVLINk	1	PBANKA_0611800		N-acetyltransferase, GNAT family, putative	PBANKA_0611800.1-p1	0	33	S4(Phospho): 50; S5(Phospho): 50
	qNASsISHVLINk	1	PBANKA_0611800		N-acetyltransferase, GNAT family, putative	PBANKA_0611800.1-p1	0	23	S4(Phospho): 50; S5(Phospho): 50
QKQNASSISHVLINK	2xTMT6plex [K2; K15]; 1xTMT6plex [N-Term]; 1xPhospho [S6(99.6)]	1	PBANKA_0611800		N-acetyltransferase, GNAT family, putative	1	-0.31	0.02	-0.1	-0.07	0.15							15
	Annotated Sequence	# Proteins	Master Protein Accessions			Protein Accessions	# Missed Cleavages	Ions Score	ptmRS: Best Site Probabilities
	qkQNASsISHVLINk	1	PBANKA_0611800		N-acetyltransferase, GNAT family, putative	PBANKA_0611800.1-p1	1	15	S6(Phospho): 99.59
TKDEISYSTEQTSQCAVEK	1xCarbamidomethyl [C15]; 2xTMT6plex [K2; K19]; 1xTMT6plex [N-Term]; 1xPhospho [S13(99.5)]	1	PBANKA_0612300		conserved Plasmodium protein, unknown function	1	-0.56	0.01	-0.12	-0.53	-0.75							34
	Annotated Sequence	# Proteins	Master Protein Accessions			Protein Accessions	# Missed Cleavages	Ions Score	ptmRS: Best Site Probabilities
	tkDEISYSTEQTsQcAVEk	1	PBANKA_0612300		conserved Plasmodium protein, unknown function	PBANKA_0612300.1-p1	1	34	S13(Phospho): 99.47
KNESNVENSDGNVSEYGTDIQEK	2xTMT6plex [K1; K23]; 1xTMT6plex [N-Term]; 1xPhospho [S9(100)]	1	PBANKA_0612300		conserved Plasmodium protein, unknown function	1	0.01	0.33	-0.02	-0.37	-0.31							57
	Annotated Sequence	# Proteins	Master Protein Accessions			Protein Accessions	# Missed Cleavages	Ions Score	ptmRS: Best Site Probabilities
	kNESNVENsDGNVSEYGTDIQEk	1	PBANKA_0612300		conserved Plasmodium protein, unknown function	PBANKA_0612300.1-p1	1	57	S9(Phospho): 100
NNFFNSDAEQNEENSGNSDK	1xTMT6plex [K20]; 1xTMT6plex [N-Term]; 1xPhospho [S6(100)]	1	PBANKA_0613200		DNA polymerase alpha catalytic subunit A, putative	0											No Quan Values	44
	Annotated Sequence	# Proteins	Master Protein Accessions			Protein Accessions	# Missed Cleavages	Ions Score	ptmRS: Best Site Probabilities
	nNFFNsDAEQNEENSGNSDk	1	PBANKA_0613200		DNA polymerase alpha catalytic subunit A, putative	PBANKA_0613200.1-p1	0	44	S6(Phospho): 100
TINSNNNFKDNIK	2xTMT6plex [K9; K13]; 1xTMT6plex [N-Term]; 1xPhospho [S4(100)]	3	PBANKA_0613200		DNA polymerase alpha catalytic subunit A, putative	1	0.35	0.05	0.21	0.25	0.11	1	1	1	1	1		20
	Annotated Sequence	# Proteins	Master Protein Accessions			Protein Accessions	# Missed Cleavages	Ions Score	ptmRS: Best Site Probabilities
	tINsNNNFkDNIk	1	PBANKA_0613200		DNA polymerase alpha catalytic subunit A, putative	PBANKA_0613200.1-p1	1	20	S4(Phospho): 100
	tINsNNNFkDNIk	1	PBANKA_0613200		DNA polymerase alpha catalytic subunit A, putative	PBANKA_0613200.1-p1	1	20	S4(Phospho): 100
	tINsNNNFkDNIk	1	PBANKA_0613200		DNA polymerase alpha catalytic subunit A, putative	PBANKA_0613200.1-p1	1	15	S4(Phospho): 100
INSQIHK	1xTMT6plex [K7]; 1xTMT6plex [N-Term]; 1xPhospho [S3(100)]	2	PBANKA_0613200		DNA polymerase alpha catalytic subunit A, putative	0	-0.09	-0.03	0.03	-0.02	0.08	1	1	1	1	1		40
	Annotated Sequence	# Proteins	Master Protein Accessions			Protein Accessions	# Missed Cleavages	Ions Score	ptmRS: Best Site Probabilities
	iNsQIHk	1	PBANKA_0613200		DNA polymerase alpha catalytic subunit A, putative	PBANKA_0613200.1-p1	0	40	S3(Phospho): 100
	iNsQIHk	1	PBANKA_0613200		DNA polymerase alpha catalytic subunit A, putative	PBANKA_0613200.1-p1	0	27	S3(Phospho): 100
SFIVGDDKNYDSSDDVILETVNYSMITK	1xOxidation [M25]; 2xTMT6plex [K8; K28]; 1xTMT6plex [N-Term]; 1xPhospho [S12(99.4)]	3	PBANKA_0613200		DNA polymerase alpha catalytic subunit A, putative	1	-0.26	-0.35	-0.28	-0.2	-0.19	1	1	1	1	1		36
	Annotated Sequence	# Proteins	Master Protein Accessions			Protein Accessions	# Missed Cleavages	Ions Score	ptmRS: Best Site Probabilities
	sFIVGDDkNYDsSDDVILETVNYSmITk	1	PBANKA_0613200		DNA polymerase alpha catalytic subunit A, putative	PBANKA_0613200.1-p1	1	36	S12(Phospho): 99.36
	sFIVGDDkNYDSsDDVILETVNYSmITk	1	PBANKA_0613200		DNA polymerase alpha catalytic subunit A, putative	PBANKA_0613200.1-p1	1	21	S12(Phospho): 50; S13(Phospho): 50
	sFIVGDDkNYDSsDDVILETVNYSmITk	1	PBANKA_0613200		DNA polymerase alpha catalytic subunit A, putative	PBANKA_0613200.1-p1	1	19	S12(Phospho): 50; S13(Phospho): 50
SFIVGDDKNYDSSDDVILETVNYSMITK	2xTMT6plex [K8; K28]; 1xTMT6plex [N-Term]; 1xPhospho [S12(99.5)]	8	PBANKA_0613200		DNA polymerase alpha catalytic subunit A, putative	1	-0.19	-0.48	-0.46	-0.22	-0.3	1	1	1	1	1		56
	Annotated Sequence	# Proteins	Master Protein Accessions			Protein Accessions	# Missed Cleavages	Ions Score	ptmRS: Best Site Probabilities
	sFIVGDDkNYDSsDDVILETVNYSMITk	1	PBANKA_0613200		DNA polymerase alpha catalytic subunit A, putative	PBANKA_0613200.1-p1	1	56	S12(Phospho): 99.38
	sFIVGDDkNYDSsDDVILETVNYSMITk	1	PBANKA_0613200		DNA polymerase alpha catalytic subunit A, putative	PBANKA_0613200.1-p1	1	40	S12(Phospho): 99.26
	sFIVGDDkNYDsSDDVILETVNYSMITk	1	PBANKA_0613200		DNA polymerase alpha catalytic subunit A, putative	PBANKA_0613200.1-p1	1	39	S12(Phospho): 99.45
	sFIVGDDkNYDsSDDVILETVNYSMITk	1	PBANKA_0613200		DNA polymerase alpha catalytic subunit A, putative	PBANKA_0613200.1-p1	1	34	S12(Phospho): 99.24
	sFIVGDDkNYDSsDDVILETVNYSMITk	1	PBANKA_0613200		DNA polymerase alpha catalytic subunit A, putative	PBANKA_0613200.1-p1	1	29	S12(Phospho): 99.22
	sFIVGDDkNYDSsDDVILETVNYSMITk	1	PBANKA_0613200		DNA polymerase alpha catalytic subunit A, putative	PBANKA_0613200.1-p1	1	19	S12(Phospho): 99.17
	sFIVGDDkNYDSsDDVILETVNYSMITk	1	PBANKA_0613200		DNA polymerase alpha catalytic subunit A, putative	PBANKA_0613200.1-p1	1	15	S12(Phospho): 50; S13(Phospho): 50
	sFIVGDDkNYDSsDDVILETVNYSMITk	1	PBANKA_0613200		DNA polymerase alpha catalytic subunit A, putative	PBANKA_0613200.1-p1	1	14	S12(Phospho): 99.24
NRCSDDEEIK	1xCarbamidomethyl [C3]; 1xTMT6plex [K10]; 1xTMT6plex [N-Term]; 1xPhospho [S4(100)]	1	PBANKA_0613700		RNA-binding protein, putative	1	-0.08	0.03	-0.08	-0.07	0.23							22
	Annotated Sequence	# Proteins	Master Protein Accessions			Protein Accessions	# Missed Cleavages	Ions Score	ptmRS: Best Site Probabilities
	nRcsDDEEIk	1	PBANKA_0613700		RNA-binding protein, putative	PBANKA_0613700.1-p1	1	22	S4(Phospho): 100
NPLNLLLNTQSLQQLYK	1xTMT6plex [K17]; 1xTMT6plex [N-Term]; 1xPhospho [S11(100)]	2	PBANKA_0613700		RNA-binding protein, putative	0	0.27	-0.08	0.05	0.08	-0.11	1	1	1	1	1		67
	Annotated Sequence	# Proteins	Master Protein Accessions			Protein Accessions	# Missed Cleavages	Ions Score	ptmRS: Best Site Probabilities
	nPLNLLLNTQsLQQLYk	1	PBANKA_0613700		RNA-binding protein, putative	PBANKA_0613700.1-p1	0	67	S11(Phospho): 100
	nPLNLLLNTQsLQQLYk	1	PBANKA_0613700		RNA-binding protein, putative	PBANKA_0613700.1-p1	0	58	S11(Phospho): 100
QINENNAPSDKVNENDEQYNSDFVGK	2xTMT6plex [K11; K26]; 1xTMT6plex [N-Term]; 1xPhospho [S21(100)]	4	PBANKA_0613700		RNA-binding protein, putative	1	-0.39	-0.23	-0.25	-0.22	-0.2	1	1	1	1	1		60
	Annotated Sequence	# Proteins	Master Protein Accessions			Protein Accessions	# Missed Cleavages	Ions Score	ptmRS: Best Site Probabilities
	qINENNAPSDkVNENDEQYNsDFVGk	1	PBANKA_0613700		RNA-binding protein, putative	PBANKA_0613700.1-p1	1	60	S21(Phospho): 100
	qINENNAPSDkVNENDEQyNSDFVGk	1	PBANKA_0613700		RNA-binding protein, putative	PBANKA_0613700.1-p1	1	42	S9(Phospho): 100
	qINENNAPSDkVNENDEQyNSDFVGk	1	PBANKA_0613700		RNA-binding protein, putative	PBANKA_0613700.1-p1	1	26	S9(Phospho): 49.84; Y19(Phospho): 49.84
	qINENNAPSDkVNENDEQYNsDFVGk	1	PBANKA_0613700		RNA-binding protein, putative	PBANKA_0613700.1-p1	1	16	S21(Phospho): 99.99
LLPTLSSTR	1xTMT6plex [N-Term]; 1xPhospho [S6(99.7)]	2	PBANKA_0613800	SDA1	protein SDA1, putative	0	-0.08	0.25	0.11	0.08	0.1	1	1	1	1	1		31
	Annotated Sequence	# Proteins	Master Protein Accessions			Protein Accessions	# Missed Cleavages	Ions Score	ptmRS: Best Site Probabilities
	lLPTLsSTR	1	PBANKA_0613800	SDA1	protein SDA1, putative	PBANKA_0613800.1-p1	0	31	S6(Phospho): 99.68
	lLPTLsSTR	1	PBANKA_0613800	SDA1	protein SDA1, putative	PBANKA_0613800.1-p1	0	30	S6(Phospho): 99.65
SAITQYGK	1xTMT6plex [K8]; 1xTMT6plex [N-Term]; 1xPhospho [S1(100)]	1	PBANKA_0613800	SDA1	protein SDA1, putative	0	-0.02	0.28	0.14	0.06	0.17							38
	Annotated Sequence	# Proteins	Master Protein Accessions			Protein Accessions	# Missed Cleavages	Ions Score	ptmRS: Best Site Probabilities
	sAITQYGk	1	PBANKA_0613800	SDA1	protein SDA1, putative	PBANKA_0613800.1-p1	0	38	S1(Phospho): 100
ILEDNQFQESLKSFLK	2xTMT6plex [K12; K16]; 1xTMT6plex [N-Term]; 1xPhospho [S13(100)]	2	PBANKA_0614000		conserved protein, unknown function	1	0.35	0.55	0.89	0.59	0.59	1	1	1	1	1		40
	Annotated Sequence	# Proteins	Master Protein Accessions			Protein Accessions	# Missed Cleavages	Ions Score	ptmRS: Best Site Probabilities
	iLEDNQFQESLksFLk	1	PBANKA_0614000		conserved protein, unknown function	PBANKA_0614000.1-p1	1	40	S13(Phospho): 100
	iLEDNQFQESLksFLk	1	PBANKA_0614000		conserved protein, unknown function	PBANKA_0614000.1-p1	1	29	S13(Phospho): 100
MDYNENSENKNENISDSIDESILNMTEEELSQK	2xTMT6plex [K10; K33]; 1xTMT6plex [N-Term]; 1xPhospho [S17(97.8)]	1	PBANKA_0614000		conserved protein, unknown function	1	0.2	0.27	-0.05	-0.31	-0.09							20
	Annotated Sequence	# Proteins	Master Protein Accessions			Protein Accessions	# Missed Cleavages	Ions Score	ptmRS: Best Site Probabilities
	mDYNENSENkNENISDsIDESILNMTEEELSQk	1	PBANKA_0614000		conserved protein, unknown function	PBANKA_0614000.1-p1	1	20	S17(Phospho): 97.84
EIVKNSFNNSK	2xTMT6plex [K4; K11]; 1xTMT6plex [N-Term]; 1xPhospho [S6(100)]	1	PBANKA_0615200	CDPK4	calcium-dependent protein kinase 4	1	-0.09	-0.37	-0.25	-0.09	-0.26							28
	Annotated Sequence	# Proteins	Master Protein Accessions			Protein Accessions	# Missed Cleavages	Ions Score	ptmRS: Best Site Probabilities
	eIVkNsFNNSk	1	PBANKA_0615200	CDPK4	calcium-dependent protein kinase 4	PBANKA_0615200.1-p1	1	28	S6(Phospho): 100
ILGKGSFGEVILSK	2xTMT6plex [K4; K14]; 1xTMT6plex [N-Term]; 1xPhospho [S6(100)]	1	PBANKA_0615200	CDPK4	calcium-dependent protein kinase 4	1	0.17	0.4	-0.13	0.15	0.3							42
	Annotated Sequence	# Proteins	Master Protein Accessions			Protein Accessions	# Missed Cleavages	Ions Score	ptmRS: Best Site Probabilities
	iLGkGsFGEVILSk	1	PBANKA_0615200	CDPK4	calcium-dependent protein kinase 4	PBANKA_0615200.1-p1	1	42	S6(Phospho): 100
DNVNIDIPSLELSITNIK	1xTMT6plex [K18]; 1xTMT6plex [N-Term]; 1xPhospho [S13(100)]	2	PBANKA_0615200	CDPK4	calcium-dependent protein kinase 4	0	-0.11	0	-0.12	0.29	-0.03	1	1	1	1	1		56
	Annotated Sequence	# Proteins	Master Protein Accessions			Protein Accessions	# Missed Cleavages	Ions Score	ptmRS: Best Site Probabilities
	dNVNIDIPSLELsITNIk	1	PBANKA_0615200	CDPK4	calcium-dependent protein kinase 4	PBANKA_0615200.1-p1	0	56	S13(Phospho): 100
	dNVNIDIPSLELsITNIk	1	PBANKA_0615200	CDPK4	calcium-dependent protein kinase 4	PBANKA_0615200.1-p1	0	52	S13(Phospho): 100
DALEHEWIR	1xTMT6plex [N-Term]	1	PBANKA_0615200	CDPK4	calcium-dependent protein kinase 4	0	0.03	-0.05	0.12	-0.18	-0.23							32
	Annotated Sequence	# Proteins	Master Protein Accessions			Protein Accessions	# Missed Cleavages	Ions Score	ptmRS: Best Site Probabilities
	dALEHEWIR	1	PBANKA_0615200	CDPK4	calcium-dependent protein kinase 4	PBANKA_0615200.1-p1	0	32
LAQAALLYMGSKLTTIDETK	2xTMT6plex [K12; K20]; 1xTMT6plex [N-Term]; 1xPhospho [S11(99.3)]	1	PBANKA_0615200	CDPK4	calcium-dependent protein kinase 4	1	-0.14	-0.33	0.08	0.15	-0.23							28
	Annotated Sequence	# Proteins	Master Protein Accessions			Protein Accessions	# Missed Cleavages	Ions Score	ptmRS: Best Site Probabilities
	lAQAALLYMGskLTTIDETk	1	PBANKA_0615200	CDPK4	calcium-dependent protein kinase 4	PBANKA_0615200.1-p1	1	28	S11(Phospho): 99.33
GSFGEVILSK	1xTMT6plex [K10]; 1xTMT6plex [N-Term]; 1xPhospho [S2(100)]	3	PBANKA_0615200	CDPK4	calcium-dependent protein kinase 4	0	0.86	0.56	0.41	0.47	0.6	1	1	1	1	1		34
	Annotated Sequence	# Proteins	Master Protein Accessions			Protein Accessions	# Missed Cleavages	Ions Score	ptmRS: Best Site Probabilities
	gsFGEVILSk	1	PBANKA_0615200	CDPK4	calcium-dependent protein kinase 4	PBANKA_0615200.1-p1	0	34	S2(Phospho): 100
	gsFGEVILSk	1	PBANKA_0615200	CDPK4	calcium-dependent protein kinase 4	PBANKA_0615200.1-p1	0	30	S2(Phospho): 100
	gsFGEVILSk	1	PBANKA_0615200	CDPK4	calcium-dependent protein kinase 4	PBANKA_0615200.1-p1	0	27	S2(Phospho): 100
STSISKEIVK	2xTMT6plex [K6; K10]; 1xTMT6plex [N-Term]; 1xPhospho [S3(100)]	2	PBANKA_0615200	CDPK4	calcium-dependent protein kinase 4	1	0.15	0.15	0.4	-0.03	0.33	1	1	1	1	1		40
	Annotated Sequence	# Proteins	Master Protein Accessions			Protein Accessions	# Missed Cleavages	Ions Score	ptmRS: Best Site Probabilities
	sTsISkEIVk	1	PBANKA_0615200	CDPK4	calcium-dependent protein kinase 4	PBANKA_0615200.1-p1	1	40	S3(Phospho): 100
	sTsISkEIVk	1	PBANKA_0615200	CDPK4	calcium-dependent protein kinase 4	PBANKA_0615200.1-p1	1	31	S3(Phospho): 100
NFFYNDAASFK	1xTMT6plex [K11]; 1xTMT6plex [N-Term]; 1xPhospho [S9(100)]	1	PBANKA_0615300		conserved Plasmodium protein, unknown function	0											No Quan Values	18
	Annotated Sequence	# Proteins	Master Protein Accessions			Protein Accessions	# Missed Cleavages	Ions Score	ptmRS: Best Site Probabilities
	nFFYNDAAsFk	1	PBANKA_0615300		conserved Plasmodium protein, unknown function	PBANKA_0615300.1-p1	0	18	S9(Phospho): 100
TFESIIFNENK	1xTMT6plex [K11]; 1xTMT6plex [N-Term]; 1xPhospho [S4(100)]	1	PBANKA_0615300		conserved Plasmodium protein, unknown function	0	0.12	-0.06	0.36	-0.1	-0.26							35
	Annotated Sequence	# Proteins	Master Protein Accessions			Protein Accessions	# Missed Cleavages	Ions Score	ptmRS: Best Site Probabilities
	tFEsIIFNENk	1	PBANKA_0615300		conserved Plasmodium protein, unknown function	PBANKA_0615300.1-p1	0	35	S4(Phospho): 100
NNSLQNENK	1xTMT6plex [K9]; 1xTMT6plex [N-Term]; 1xPhospho [S3(100)]	2	PBANKA_0615300		conserved Plasmodium protein, unknown function	0	0.14	0.47	0.15	0.69	0.47	1	1	1	1	1		27
	Annotated Sequence	# Proteins	Master Protein Accessions			Protein Accessions	# Missed Cleavages	Ions Score	ptmRS: Best Site Probabilities
	nNsLQNENk	1	PBANKA_0615300		conserved Plasmodium protein, unknown function	PBANKA_0615300.1-p1	0	27	S3(Phospho): 100
	nNsLQNENk	1	PBANKA_0615300		conserved Plasmodium protein, unknown function	PBANKA_0615300.1-p1	0	19	S3(Phospho): 100
RNNSLQNENK	1xTMT6plex [K10]; 1xTMT6plex [N-Term]; 1xPhospho [S4(100)]	1	PBANKA_0615300		conserved Plasmodium protein, unknown function	1											No Quan Values	15
	Annotated Sequence	# Proteins	Master Protein Accessions			Protein Accessions	# Missed Cleavages	Ions Score	ptmRS: Best Site Probabilities
	rNNsLQNENk	1	PBANKA_0615300		conserved Plasmodium protein, unknown function	PBANKA_0615300.1-p1	1	15	S4(Phospho): 100
ISSSSVASAEDKNIDANSGNNNISNEK	2xTMT6plex [K12; K27]; 1xTMT6plex [N-Term]; 1xPhospho [S18(100)]	4	PBANKA_0615400		serine--tRNA ligase, putative	1	-0.08	-0.34	-0.44	-0.18	-0.2	1	1	1	1	1		53
	Annotated Sequence	# Proteins	Master Protein Accessions			Protein Accessions	# Missed Cleavages	Ions Score	ptmRS: Best Site Probabilities
	iSSSSVASAEDkNIDANsGNNNISNEk	1	PBANKA_0615400		serine--tRNA ligase, putative	PBANKA_0615400.1-p1	1	53	S18(Phospho): 100
	iSSSSVASAEDkNIDANsGNNNISNEk	1	PBANKA_0615400		serine--tRNA ligase, putative	PBANKA_0615400.1-p1	1	27	S18(Phospho): 98.8
	iSSSSVASAEDkNIDANsGNNNISNEk	1	PBANKA_0615400		serine--tRNA ligase, putative	PBANKA_0615400.1-p1	1	18	S8(Phospho): 49.29; S18(Phospho): 49.29
	iSSSSVASAEDkNIDANsGNNNISNEk	1	PBANKA_0615400		serine--tRNA ligase, putative	PBANKA_0615400.1-p1	1	14	S18(Phospho): 99.23
SLSMKEEIPLIQNEEK	2xTMT6plex [K5; K16]; 1xTMT6plex [N-Term]; 1xPhospho [S3(100)]	1	PBANKA_0615400		serine--tRNA ligase, putative	1	0.32	0.32	0.31	0.41	0.52							22
	Annotated Sequence	# Proteins	Master Protein Accessions			Protein Accessions	# Missed Cleavages	Ions Score	ptmRS: Best Site Probabilities
	sLsMkEEIPLIQNEEk	1	PBANKA_0615400		serine--tRNA ligase, putative	PBANKA_0615400.1-p1	1	22	S3(Phospho): 100
DEYVDSEYEK	1xTMT6plex [K10]; 1xTMT6plex [N-Term]; 1xPhospho [S6(100)]	1	PBANKA_0615400		serine--tRNA ligase, putative	0	-0.27	-0.37	-0.36	-0.53	-0.34							43
	Annotated Sequence	# Proteins	Master Protein Accessions			Protein Accessions	# Missed Cleavages	Ions Score	ptmRS: Best Site Probabilities
	dEYVDsEYEk	1	PBANKA_0615400		serine--tRNA ligase, putative	PBANKA_0615400.1-p1	0	43	S6(Phospho): 100
DEYVDSEYEKFNHDFPIENK	2xTMT6plex [K10; K20]; 1xTMT6plex [N-Term]; 1xPhospho [S6(100)]	2	PBANKA_0615400		serine--tRNA ligase, putative	1	-0.03	-0.49	-0.44	-0.34	-0.43	1	1	1	1	1		44
	Annotated Sequence	# Proteins	Master Protein Accessions			Protein Accessions	# Missed Cleavages	Ions Score	ptmRS: Best Site Probabilities
	dEYVDsEYEkFNHDFPIENk	1	PBANKA_0615400		serine--tRNA ligase, putative	PBANKA_0615400.1-p1	1	44	S6(Phospho): 100
	dEYVDsEYEkFNHDFPIENk	1	PBANKA_0615400		serine--tRNA ligase, putative	PBANKA_0615400.1-p1	1	38	S6(Phospho): 100
TALLQESEMEIISNEGESK	1xOxidation [M9]; 1xTMT6plex [K19]; 1xTMT6plex [N-Term]; 1xPhospho [S13(100)]	2	PBANKA_0615700		dynein heavy chain, putative	0	0.08	0.02	0.09	-0.14	0.41	1	1	1	1	1		90
	Annotated Sequence	# Proteins	Master Protein Accessions			Protein Accessions	# Missed Cleavages	Ions Score	ptmRS: Best Site Probabilities
	tALLQESEmEIIsNEGESk	1	PBANKA_0615700		dynein heavy chain, putative	PBANKA_0615700.1-p1	0	90	S13(Phospho): 100
	tALLQESEmEIIsNEGESk	1	PBANKA_0615700		dynein heavy chain, putative	PBANKA_0615700.1-p1	0	64	S13(Phospho): 100
ILNEHSSLEPIIK	1xTMT6plex [K13]; 1xTMT6plex [N-Term]; 1xPhospho [S7(100)]	1	PBANKA_0615700		dynein heavy chain, putative	0											No Quan Values	27
	Annotated Sequence	# Proteins	Master Protein Accessions			Protein Accessions	# Missed Cleavages	Ions Score	ptmRS: Best Site Probabilities
	iLNEHSsLEPIIk	1	PBANKA_0615700		dynein heavy chain, putative	PBANKA_0615700.1-p1	0	27	S7(Phospho): 100
GLQEIEEMESLAKEDSEDANANR	1xTMT6plex [K13]; 1xTMT6plex [N-Term]; 1xPhospho [S16(100)]	2	PBANKA_0615700		dynein heavy chain, putative	1	-0.08	-0.2	-0.15	-0.13	-0.01							40
	Annotated Sequence	# Proteins	Master Protein Accessions			Protein Accessions	# Missed Cleavages	Ions Score	ptmRS: Best Site Probabilities
	gLQEIEEMESLAkEDsEDANANR	1	PBANKA_0615700		dynein heavy chain, putative	PBANKA_0615700.1-p1	1	40	S16(Phospho): 100
	gLQEIEEMESLAkEDsEDANANR	1	PBANKA_0615700		dynein heavy chain, putative	PBANKA_0615700.1-p1	1	38	S16(Phospho): 100
SIINYNTIVDSTLEPGQVNTVKPVGETNK	2xTMT6plex [K22; K29]; 1xTMT6plex [N-Term]; 1xPhospho [T7(100)]	1	PBANKA_0615700		dynein heavy chain, putative	0	0.19	-0.03	-0.02	-0.26	-0.11							24
	Annotated Sequence	# Proteins	Master Protein Accessions			Protein Accessions	# Missed Cleavages	Ions Score	ptmRS: Best Site Probabilities
	sIINYNtIVDSTLEPGQVNTVkPVGETNk	1	PBANKA_0615700		dynein heavy chain, putative	PBANKA_0615700.1-p1	0	24	T7(Phospho): 100
DNNPISNNVIHSIKK	2xTMT6plex [K14; K15]; 1xTMT6plex [N-Term]; 1xPhospho [S12(100)]	1	PBANKA_0615700		dynein heavy chain, putative	1											No Quan Values	37
	Annotated Sequence	# Proteins	Master Protein Accessions			Protein Accessions	# Missed Cleavages	Ions Score	ptmRS: Best Site Probabilities
	dNNPISNNVIHsIkk	1	PBANKA_0615700		dynein heavy chain, putative	PBANKA_0615700.1-p1	1	37	S12(Phospho): 100
TALLQESEMEIISNEGESK	1xTMT6plex [K19]; 1xTMT6plex [N-Term]; 1xPhospho [S13(100)]	2	PBANKA_0615700		dynein heavy chain, putative	0	-0.1	-0.24	-0.17	-0.21	-0.15	1	1	1	1	1		78
	Annotated Sequence	# Proteins	Master Protein Accessions			Protein Accessions	# Missed Cleavages	Ions Score	ptmRS: Best Site Probabilities
	tALLQESEMEIIsNEGESk	1	PBANKA_0615700		dynein heavy chain, putative	PBANKA_0615700.1-p1	0	78	S13(Phospho): 100
	tALLQESEMEIIsNEGESk	1	PBANKA_0615700		dynein heavy chain, putative	PBANKA_0615700.1-p1	0	72	S13(Phospho): 100
NVFLSTIFCHSDNLK	1xCarbamidomethyl [C9]; 1xTMT6plex [K15]; 1xTMT6plex [N-Term]; 1xPhospho [S5(99.8)]	1	PBANKA_0615700		dynein heavy chain, putative	0	-0.18	0.11	0.13	-0.01	-0.07							61
	Annotated Sequence	# Proteins	Master Protein Accessions			Protein Accessions	# Missed Cleavages	Ions Score	ptmRS: Best Site Probabilities
	nVFLStIFcHSDNLk	1	PBANKA_0615700		dynein heavy chain, putative	PBANKA_0615700.1-p1	0	61	S5(Phospho): 99.79
DNIKESPR	1xTMT6plex [K4]; 1xTMT6plex [N-Term]; 1xPhospho [S6(100)]	1	PBANKA_0615700		dynein heavy chain, putative	1	-0.82	-0.66	-1.35	-0.46	-0.77							17
	Annotated Sequence	# Proteins	Master Protein Accessions			Protein Accessions	# Missed Cleavages	Ions Score	ptmRS: Best Site Probabilities
	dNIkEsPR	1	PBANKA_0615700		dynein heavy chain, putative	PBANKA_0615700.1-p1	1	17	S6(Phospho): 100
RESAIAEGLTK	1xTMT6plex [K11]; 1xTMT6plex [N-Term]; 1xPhospho [S3(100)]	2	PBANKA_0615700		dynein heavy chain, putative	1	-0.14	0.02	0.01	0.1	0.07	1	1	1	1	1		42
	Annotated Sequence	# Proteins	Master Protein Accessions			Protein Accessions	# Missed Cleavages	Ions Score	ptmRS: Best Site Probabilities
	rEsAIAEGLTk	1	PBANKA_0615700		dynein heavy chain, putative	PBANKA_0615700.1-p1	1	42	S3(Phospho): 100
	rEsAIAEGLTk	1	PBANKA_0615700		dynein heavy chain, putative	PBANKA_0615700.1-p1	1	39	S3(Phospho): 100
NSLSSFGSSSFSYNDK	1xTMT6plex [K16]; 1xTMT6plex [N-Term]; 2xPhospho [S4(100); S5(100)]	1	PBANKA_0615700		dynein heavy chain, putative	0											No Quan Values	32
	Annotated Sequence	# Proteins	Master Protein Accessions			Protein Accessions	# Missed Cleavages	Ions Score	ptmRS: Best Site Probabilities
	nSLSsFGsSSFSYNDk	1	PBANKA_0615700		dynein heavy chain, putative	PBANKA_0615700.1-p1	0	32	S4(Phospho): 99.99; S5(Phospho): 99.99
NSLSSFGSSSFSYNDK	1xTMT6plex [K16]; 1xTMT6plex [N-Term]; 1xPhospho [S8(99.7)]	2	PBANKA_0615700		dynein heavy chain, putative	0	-0.15	-0.35	-0.62	-0.45	-0.3	1	1	0.738429	1	1		64
	Annotated Sequence	# Proteins	Master Protein Accessions			Protein Accessions	# Missed Cleavages	Ions Score	ptmRS: Best Site Probabilities
	nSLSSFGsSSFSYNDk	1	PBANKA_0615700		dynein heavy chain, putative	PBANKA_0615700.1-p1	0	64	S8(Phospho): 99.65
	nSLSSFGsSSFSYNDk	1	PBANKA_0615700		dynein heavy chain, putative	PBANKA_0615700.1-p1	0	21	S8(Phospho): 99.52
NAVLNNQIKSTLNFDECNK	1xCarbamidomethyl [C17]; 2xTMT6plex [K9; K19]; 1xTMT6plex [N-Term]; 1xPhospho [S10(99.4)]	1	PBANKA_0615800	EST	exported serine/threonine protein kinase	1	0.08	0.52	-0.09	0.16	-0.06							51
	Annotated Sequence	# Proteins	Master Protein Accessions			Protein Accessions	# Missed Cleavages	Ions Score	ptmRS: Best Site Probabilities
	nAVLNNQIkStLNFDEcNk	1	PBANKA_0615800	EST	exported serine/threonine protein kinase	PBANKA_0615800.1-p1	1	51	S10(Phospho): 99.38
DLYSYTDGNNNIINNKK	2xTMT6plex [K16; K17]; 1xTMT6plex [N-Term]; 1xPhospho [S4(100)]	3	PBANKA_0615800	EST	exported serine/threonine protein kinase	1	-0.14	-0.08	-0.16	-0.15	-0.15	1	1	1	1	1		41
	Annotated Sequence	# Proteins	Master Protein Accessions			Protein Accessions	# Missed Cleavages	Ions Score	ptmRS: Best Site Probabilities
	dLYsYTDGNNNIINNkk	1	PBANKA_0615800	EST	exported serine/threonine protein kinase	PBANKA_0615800.1-p1	1	41	S4(Phospho): 100
	dLYsYTDGNNNIINNkk	1	PBANKA_0615800	EST	exported serine/threonine protein kinase	PBANKA_0615800.1-p1	1	32	S4(Phospho): 100
	dLYsYTDGNNNIINNkk	1	PBANKA_0615800	EST	exported serine/threonine protein kinase	PBANKA_0615800.1-p1	1	31	S4(Phospho): 100
DLYSYTDGNNNIINNK	1xTMT6plex [K16]; 1xTMT6plex [N-Term]; 1xPhospho [S4(100)]	2	PBANKA_0615800	EST	exported serine/threonine protein kinase	0	-0.2	-0.04	-0.16	-0.02	0.01							69
	Annotated Sequence	# Proteins	Master Protein Accessions			Protein Accessions	# Missed Cleavages	Ions Score	ptmRS: Best Site Probabilities
	dLYsYTDGNNNIINNk	1	PBANKA_0615800	EST	exported serine/threonine protein kinase	PBANKA_0615800.1-p1	0	69	S4(Phospho): 100
	dLYsYTDGNNNIINNk	1	PBANKA_0615800	EST	exported serine/threonine protein kinase	PBANKA_0615800.1-p1	0	59	S4(Phospho): 100
DINNLSYSNFNK	1xTMT6plex [K12]; 1xTMT6plex [N-Term]; 1xPhospho [S6(99.8)]	2	PBANKA_0615800	EST	exported serine/threonine protein kinase	0	0.17	0.29	0.04	-0.01	-0.19							30
	Annotated Sequence	# Proteins	Master Protein Accessions			Protein Accessions	# Missed Cleavages	Ions Score	ptmRS: Best Site Probabilities
	dINNLsYSNFNk	1	PBANKA_0615800	EST	exported serine/threonine protein kinase	PBANKA_0615800.1-p1	0	30	S6(Phospho): 99.75
	dINNLsYSNFNk	1	PBANKA_0615800	EST	exported serine/threonine protein kinase	PBANKA_0615800.1-p1	0	16	S6(Phospho): 99.59
NLSNSINLNK	1xTMT6plex [K10]; 1xTMT6plex [N-Term]; 1xPhospho [S5(99.7)]	1	PBANKA_0615800	EST	exported serine/threonine protein kinase	0											No Quan Values	39
	Annotated Sequence	# Proteins	Master Protein Accessions			Protein Accessions	# Missed Cleavages	Ions Score	ptmRS: Best Site Probabilities
	nLSNsINLNk	1	PBANKA_0615800	EST	exported serine/threonine protein kinase	PBANKA_0615800.1-p1	0	39	S5(Phospho): 99.71
VLENTLDYANTLIGTPYYLSPELCK	1xCarbamidomethyl [C24]; 1xTMT6plex [K25]; 1xTMT6plex [N-Term]; 1xPhospho [T5(100)]	1	PBANKA_0616700	NEK4	NIMA related kinase 4	0	0.37	0.77	0.33	1.36	0.85							36
	Annotated Sequence	# Proteins	Master Protein Accessions			Protein Accessions	# Missed Cleavages	Ions Score	ptmRS: Best Site Probabilities
	vLENtLDYANTLIGTPYYLSPELck	1	PBANKA_0616700	NEK4	NIMA related kinase 4	PBANKA_0616700.1-p1	0	36	T5(Phospho): 100
VLENTLDYANTLIGTPYYLSPELCK	1xCarbamidomethyl [C24]; 1xTMT6plex [K25]; 1xTMT6plex [N-Term]; 2xPhospho [T5(100); T11(100)]	2	PBANKA_0616700	NEK4	NIMA related kinase 4	0	0.31	2.08	3.37	2.34	2.63							62
	Annotated Sequence	# Proteins	Master Protein Accessions			Protein Accessions	# Missed Cleavages	Ions Score	ptmRS: Best Site Probabilities
	vLENtLDYANtLIGTPYYLSPELck	1	PBANKA_0616700	NEK4	NIMA related kinase 4	PBANKA_0616700.1-p1	0	62	T5(Phospho): 100; T11(Phospho): 100
	vLENtLDYANTLIGtPYYLSPELck	1	PBANKA_0616700	NEK4	NIMA related kinase 4	PBANKA_0616700.1-p1	0	33	T5(Phospho): 100; T11(Phospho): 99.99
EKQTIENDNLGANEQEVK	2xTMT6plex [K2; K18]; 1xTMT6plex [N-Term]; 1xPhospho [T4(100)]	2	PBANKA_0616700	NEK4	NIMA related kinase 4	1	-0.01	-0.01	-0.06	-0.13	-0.08							51
	Annotated Sequence	# Proteins	Master Protein Accessions			Protein Accessions	# Missed Cleavages	Ions Score	ptmRS: Best Site Probabilities
	ekQtIENDNLGANEQEVk	1	PBANKA_0616700	NEK4	NIMA related kinase 4	PBANKA_0616700.1-p1	1	51	T4(Phospho): 100
	ekQtIENDNLGANEQEVk	1	PBANKA_0616700	NEK4	NIMA related kinase 4	PBANKA_0616700.1-p1	1	40	T4(Phospho): 100
YDNENMKAEVLHSEFSNVQK	2xTMT6plex [K7; K20]; 1xTMT6plex [N-Term]; 1xPhospho [S16(100)]	2	PBANKA_0617000	CDC5A	LEM3/CDC5 family protein, putative	1	-0.15	0.18	0.23	-0.1	0.47	1	1	1	1	1		31
	Annotated Sequence	# Proteins	Master Protein Accessions			Protein Accessions	# Missed Cleavages	Ions Score	ptmRS: Best Site Probabilities
	yDNENMkAEVLHSEFsNVQk	1	PBANKA_0617000	CDC5A	LEM3/CDC5 family protein, putative	PBANKA_0617000.1-p1	1	31	S16(Phospho): 100
	yDNENMkAEVLHSEFsNVQk	1	PBANKA_0617000	CDC5A	LEM3/CDC5 family protein, putative	PBANKA_0617000.1-p1	1	29	S16(Phospho): 100
AEVLHSEFSNVQK	1xTMT6plex [K13]; 1xTMT6plex [N-Term]; 1xPhospho [S9(100)]	5	PBANKA_0617000	CDC5A	LEM3/CDC5 family protein, putative	0	-0.04	-0.08	0.1	-0.01	0.01	1	1	1	1	1		59
	Annotated Sequence	# Proteins	Master Protein Accessions			Protein Accessions	# Missed Cleavages	Ions Score	ptmRS: Best Site Probabilities
	aEVLHSEFsNVQk	1	PBANKA_0617000	CDC5A	LEM3/CDC5 family protein, putative	PBANKA_0617000.1-p1	0	59	S9(Phospho): 100
	aEVLHSEFsNVQk	1	PBANKA_0617000	CDC5A	LEM3/CDC5 family protein, putative	PBANKA_0617000.1-p1	0	59	S9(Phospho): 100
	aEVLHSEFsNVQk	1	PBANKA_0617000	CDC5A	LEM3/CDC5 family protein, putative	PBANKA_0617000.1-p1	0	36	S9(Phospho): 100
	aEVLHSEFsNVQk	1	PBANKA_0617000	CDC5A	LEM3/CDC5 family protein, putative	PBANKA_0617000.1-p1	0	24	S9(Phospho): 100
	aEVLHSEFsNVQk	1	PBANKA_0617000	CDC5A	LEM3/CDC5 family protein, putative	PBANKA_0617000.1-p1	0	15	S9(Phospho): 100
NNNIISKNESIEEYLNNYIYK	2xTMT6plex [K7; K21]; 1xTMT6plex [N-Term]; 1xPhospho [S6(100)]	2	PBANKA_0617000	CDC5A	LEM3/CDC5 family protein, putative	1	-0.21	0	0.29	-0.04	0.11	1	1	1	1	1		43
	Annotated Sequence	# Proteins	Master Protein Accessions			Protein Accessions	# Missed Cleavages	Ions Score	ptmRS: Best Site Probabilities
	nNNIIskNESIEEYLNNYIYk	1	PBANKA_0617000	CDC5A	LEM3/CDC5 family protein, putative	PBANKA_0617000.1-p1	1	43	S6(Phospho): 100
	nNNIIskNESIEEYLNNYIYk	1	PBANKA_0617000	CDC5A	LEM3/CDC5 family protein, putative	PBANKA_0617000.1-p1	1	33	S6(Phospho): 100
YSYIPK	1xTMT6plex [K6]; 1xTMT6plex [N-Term]; 1xPhospho [S2(100)]	1	PBANKA_0617200	RPS1	4S ribosomal protein S1, putative	0	0.32	0.5	0.39	0.35	0.01							14
	Annotated Sequence	# Proteins	Master Protein Accessions			Protein Accessions	# Missed Cleavages	Ions Score	ptmRS: Best Site Probabilities
	ysYIPk	1	PBANKA_0617200	RPS1	4S ribosomal protein S1, putative	PBANKA_0617200.1-p1	0	14	S2(Phospho): 100
IDDEFSRELR	1xTMT6plex [N-Term]; 1xPhospho [S6(100)]	1	PBANKA_0617200	RPS1	4S ribosomal protein S1, putative	1											No Quan Values	17
	Annotated Sequence	# Proteins	Master Protein Accessions			Protein Accessions	# Missed Cleavages	Ions Score	ptmRS: Best Site Probabilities
	iDDEFsRELR	1	PBANKA_0617200	RPS1	4S ribosomal protein S1, putative	PBANKA_0617200.1-p1	1	17	S6(Phospho): 100
EFLHLPPSIFPATLSK	1xTMT6plex [K16]; 1xTMT6plex [N-Term]; 1xPhospho [S15(99.5)]	2	PBANKA_0617200	RPS1	4S ribosomal protein S1, putative	0	-0.34	-0.08	-0.12	0.06	0.15							37
	Annotated Sequence	# Proteins	Master Protein Accessions			Protein Accessions	# Missed Cleavages	Ions Score	ptmRS: Best Site Probabilities
	eFLHLPPSIFPATLsk	1	PBANKA_0617200	RPS1	4S ribosomal protein S1, putative	PBANKA_0617200.1-p1	0	37	S15(Phospho): 99.47
	eFLHLPPSIFPATLsk	1	PBANKA_0617200	RPS1	4S ribosomal protein S1, putative	PBANKA_0617200.1-p1	0	19	S15(Phospho): 99.42
EFLHLPPSIFPATLSKK	2xTMT6plex [K16; K17]; 1xTMT6plex [N-Term]; 1xPhospho [S15(100)]	1	PBANKA_0617200	RPS1	4S ribosomal protein S1, putative	1	0.06	0.47	0.72	0.04	0.18							26
	Annotated Sequence	# Proteins	Master Protein Accessions			Protein Accessions	# Missed Cleavages	Ions Score	ptmRS: Best Site Probabilities
	eFLHLPPSIFPATLskk	1	PBANKA_0617200	RPS1	4S ribosomal protein S1, putative	PBANKA_0617200.1-p1	1	26	S15(Phospho): 100
NEDIELSEPEPK	1xTMT6plex [K12]; 1xTMT6plex [N-Term]; 1xPhospho [S7(100)]	2	PBANKA_0617400		conserved Plasmodium protein, unknown function	0	-0.26	-0.27	-0.21	-0.28	-0.29	1	1	1	1	1		25
	Annotated Sequence	# Proteins	Master Protein Accessions			Protein Accessions	# Missed Cleavages	Ions Score	ptmRS: Best Site Probabilities
	nEDIELsEPEPk	1	PBANKA_0617400		conserved Plasmodium protein, unknown function	PBANKA_0617400.1-p1	0	25	S7(Phospho): 100
	nEDIELsEPEPk	1	PBANKA_0617400		conserved Plasmodium protein, unknown function	PBANKA_0617400.1-p1	0	22	S7(Phospho): 100
INYINSYSGVYK	1xTMT6plex [K12]; 1xTMT6plex [N-Term]; 1xPhospho [S8(100)]	1	PBANKA_0617400		conserved Plasmodium protein, unknown function	0	-0.01	0.15	0.33	0.1	-0.15							22
	Annotated Sequence	# Proteins	Master Protein Accessions			Protein Accessions	# Missed Cleavages	Ions Score	ptmRS: Best Site Probabilities
	iNYINSYsGVYk	1	PBANKA_0617400		conserved Plasmodium protein, unknown function	PBANKA_0617400.1-p1	0	22	S8(Phospho): 99.99
NMDFSNINFGSIYR	1xTMT6plex [N-Term]; 1xPhospho [S11(100)]	1	PBANKA_0618200		phosphoinositide-binding protein, putative	0	-0.29	0.01	0.04	0.08	-0.21							30
	Annotated Sequence	# Proteins	Master Protein Accessions			Protein Accessions	# Missed Cleavages	Ions Score	ptmRS: Best Site Probabilities
	nMDFSNINFGsIYR	1	PBANKA_0618200		phosphoinositide-binding protein, putative	PBANKA_0618200.1-p1	0	30	S11(Phospho): 100
ILAITNIGEKFSDDEYVIQK	2xTMT6plex [K10; K20]; 1xTMT6plex [N-Term]; 1xPhospho [S12(100)]	4	PBANKA_0618200		phosphoinositide-binding protein, putative	1	-0.3	-0.54	-0.49	-0.37	-0.33	1	0.133306	0.175296	0.940264	1		40
	Annotated Sequence	# Proteins	Master Protein Accessions			Protein Accessions	# Missed Cleavages	Ions Score	ptmRS: Best Site Probabilities
	iLAITNIGEkFsDDEYVIQk	1	PBANKA_0618200		phosphoinositide-binding protein, putative	PBANKA_0618200.1-p1	1	40	S12(Phospho): 100
	iLAITNIGEkFsDDEYVIQk	1	PBANKA_0618200		phosphoinositide-binding protein, putative	PBANKA_0618200.1-p1	1	36	S12(Phospho): 100
	iLAITNIGEkFsDDEYVIQk	1	PBANKA_0618200		phosphoinositide-binding protein, putative	PBANKA_0618200.1-p1	1	28	S12(Phospho): 100
	iLAITNIGEkFsDDEYVIQk	1	PBANKA_0618200		phosphoinositide-binding protein, putative	PBANKA_0618200.1-p1	1	27	S12(Phospho): 100
DMSVFIDDSNFSDGNDHETK	1xTMT6plex [K20]; 1xTMT6plex [N-Term]; 1xPhospho [S12(100)]	1	PBANKA_0618200		phosphoinositide-binding protein, putative	0	-0.12	-0.34	-0.25	-0.15	-0.31							64
	Annotated Sequence	# Proteins	Master Protein Accessions			Protein Accessions	# Missed Cleavages	Ions Score	ptmRS: Best Site Probabilities
	dMSVFIDDSNFsDGNDHETk	1	PBANKA_0618200		phosphoinositide-binding protein, putative	PBANKA_0618200.1-p1	0	64	S12(Phospho): 100
KWSYEDVNIADLSLVDCIAVSQK	1xCarbamidomethyl [C17]; 2xTMT6plex [K1; K23]; 1xTMT6plex [N-Term]; 1xPhospho [S3(100)]	2	PBANKA_0619100		4S ribosomal protein S5, putative	1	0	0.27	0.48	0.66	0.31							49
	Annotated Sequence	# Proteins	Master Protein Accessions			Protein Accessions	# Missed Cleavages	Ions Score	ptmRS: Best Site Probabilities
	kWsYEDVNIADLSLVDcIAVSQk	1	PBANKA_0619100		4S ribosomal protein S5, putative	PBANKA_0619100.1-p1	1	49	S3(Phospho): 100
	kWsYEDVNIADLSLVDcIAVSQk	1	PBANKA_0619100		4S ribosomal protein S5, putative	PBANKA_0619100.1-p1	1	17	S3(Phospho): 100
IGSAGVVR	1xTMT6plex [N-Term]; 1xPhospho [S3(100)]	2	PBANKA_0619100		4S ribosomal protein S5, putative	0	0.18	0.44	0.29	0.51	0.34	1	1	1	1	1		29
	Annotated Sequence	# Proteins	Master Protein Accessions			Protein Accessions	# Missed Cleavages	Ions Score	ptmRS: Best Site Probabilities
	iGsAGVVR	1	PBANKA_0619100		4S ribosomal protein S5, putative	PBANKA_0619100.1-p1	0	29	S3(Phospho): 100
	iGsAGVVR	1	PBANKA_0619100		4S ribosomal protein S5, putative	PBANKA_0619100.1-p1	0	27	S3(Phospho): 100
IGSAGVVRR	1xTMT6plex [N-Term]; 1xPhospho [S3(100)]	1	PBANKA_0619100		4S ribosomal protein S5, putative	1	0.39	0.93	1.11	0.38	1.27							23
	Annotated Sequence	# Proteins	Master Protein Accessions			Protein Accessions	# Missed Cleavages	Ions Score	ptmRS: Best Site Probabilities
	iGsAGVVRR	1	PBANKA_0619100		4S ribosomal protein S5, putative	PBANKA_0619100.1-p1	1	23	S3(Phospho): 100
ACVYTPHTAGR	1xCarbamidomethyl [C2]; 1xTMT6plex [N-Term]; 1xPhospho [T5(100)]	1	PBANKA_0619100		4S ribosomal protein S5, putative	0											No Quan Values	23
	Annotated Sequence	# Proteins	Master Protein Accessions			Protein Accessions	# Missed Cleavages	Ions Score	ptmRS: Best Site Probabilities
	acVYtPHTAGR	1	PBANKA_0619100		4S ribosomal protein S5, putative	PBANKA_0619100.1-p1	0	23	T5(Phospho): 100
ENINYER	1xTMT6plex [N-Term]	1	PBANKA_0619200	PSOP1	secreted ookinete protein, putative	0	0.45	0	-0.07	-0.18	-0.43							37
	Annotated Sequence	# Proteins	Master Protein Accessions			Protein Accessions	# Missed Cleavages	Ions Score	ptmRS: Best Site Probabilities
	eNINYER	1	PBANKA_0619200	PSOP1	secreted ookinete protein, putative	PBANKA_0619200.1-p1	0	37
LLNILSKEAEDIPFR	1xTMT6plex [K7]; 1xTMT6plex [N-Term]; 1xPhospho [S6(100)]	2	PBANKA_0619200	PSOP1	secreted ookinete protein, putative	1	0.49	1.14	1.1	1.04	0.75	1	1	1	1	1		27
	Annotated Sequence	# Proteins	Master Protein Accessions			Protein Accessions	# Missed Cleavages	Ions Score	ptmRS: Best Site Probabilities
	lLNILskEAEDIPFR	1	PBANKA_0619200	PSOP1	secreted ookinete protein, putative	PBANKA_0619200.1-p1	1	27	S6(Phospho): 100
	lLNILskEAEDIPFR	1	PBANKA_0619200	PSOP1	secreted ookinete protein, putative	PBANKA_0619200.1-p1	1	24	S6(Phospho): 100
NIYVPSILEK	1xTMT6plex [K10]; 1xTMT6plex [N-Term]	1	PBANKA_0619200	PSOP1	secreted ookinete protein, putative	0											No Quan Values	16
	Annotated Sequence	# Proteins	Master Protein Accessions			Protein Accessions	# Missed Cleavages	Ions Score	ptmRS: Best Site Probabilities
	nIYVPSILEk	1	PBANKA_0619200	PSOP1	secreted ookinete protein, putative	PBANKA_0619200.1-p1	0	16
NAPYQLPYLVGHYDSR	1xTMT6plex [N-Term]; 1xPhospho [S15(100)]	2	PBANKA_0619200	PSOP1	secreted ookinete protein, putative	0	-0.27	-0.07	-0.01	-0.08	-0.16	1	1	1	1	1		48
	Annotated Sequence	# Proteins	Master Protein Accessions			Protein Accessions	# Missed Cleavages	Ions Score	ptmRS: Best Site Probabilities
	nAPYQLPYLVGHYDsR	1	PBANKA_0619200	PSOP1	secreted ookinete protein, putative	PBANKA_0619200.1-p1	0	48	S15(Phospho): 100
	nAPYQLPYLVGHYDsR	1	PBANKA_0619200	PSOP1	secreted ookinete protein, putative	PBANKA_0619200.1-p1	0	42	S15(Phospho): 100
SNSLDENDYK	1xTMT6plex [K10]; 1xTMT6plex [N-Term]; 1xPhospho [S3(100)]	2	PBANKA_0619500		conserved Plasmodium protein, unknown function	0	-0.15	-0.37	-0.15	-0.04	-0.23							42
	Annotated Sequence	# Proteins	Master Protein Accessions			Protein Accessions	# Missed Cleavages	Ions Score	ptmRS: Best Site Probabilities
	sNsLDENDYk	1	PBANKA_0619500		conserved Plasmodium protein, unknown function	PBANKA_0619500.1-p1	0	42	S3(Phospho): 100
	sNsLDENDYk	1	PBANKA_0619500		conserved Plasmodium protein, unknown function	PBANKA_0619500.1-p1	0	32	S3(Phospho): 100
AYGLSLQSDEYFDNFLFETK	1xTMT6plex [K20]; 1xTMT6plex [N-Term]; 1xPhospho [S8(100)]	1	PBANKA_0619500		conserved Plasmodium protein, unknown function	0	-0.03	-0.24	0.12	0.24	0.11							49
	Annotated Sequence	# Proteins	Master Protein Accessions			Protein Accessions	# Missed Cleavages	Ions Score	ptmRS: Best Site Probabilities
	aYGLSLQsDEYFDNFLFETk	1	PBANKA_0619500		conserved Plasmodium protein, unknown function	PBANKA_0619500.1-p1	0	49	S8(Phospho): 100
LGFSYNSFNYFNDSIEK	1xTMT6plex [K17]; 1xTMT6plex [N-Term]; 1xPhospho [S7(100)]	2	PBANKA_0619500		conserved Plasmodium protein, unknown function	0	-0.24	0.18	0.16	0.03	-0.13	1	1	1	1	1		63
	Annotated Sequence	# Proteins	Master Protein Accessions			Protein Accessions	# Missed Cleavages	Ions Score	ptmRS: Best Site Probabilities
	lGFSYNsFNYFNDSIEk	1	PBANKA_0619500		conserved Plasmodium protein, unknown function	PBANKA_0619500.1-p1	0	63	S7(Phospho): 100
	lGFSYNsFNYFNDSIEk	1	PBANKA_0619500		conserved Plasmodium protein, unknown function	PBANKA_0619500.1-p1	0	62	S7(Phospho): 100
KINSYDNDYSDHTR	1xTMT6plex [K1]; 1xTMT6plex [N-Term]; 1xPhospho [S10(100)]	2	PBANKA_0619500		conserved Plasmodium protein, unknown function	1	-0.19	-0.33	-0.32	-0.19	-0.08	1	1	1	1	1		28
	Annotated Sequence	# Proteins	Master Protein Accessions			Protein Accessions	# Missed Cleavages	Ions Score	ptmRS: Best Site Probabilities
	kINSYDNDYsDHTR	1	PBANKA_0619500		conserved Plasmodium protein, unknown function	PBANKA_0619500.1-p1	1	28	S10(Phospho): 100
	kINSYDNDYsDHTR	1	PBANKA_0619500		conserved Plasmodium protein, unknown function	PBANKA_0619500.1-p1	1	14	S10(Phospho): 100
YNSLIIK	1xTMT6plex [K7]; 1xTMT6plex [N-Term]; 1xPhospho [S3(100)]	2	PBANKA_0620600	CPH1	protein CPH1, putative	0	0.27	0.28	0.45	0.37	0.35	1	1	1	1	1		20
	Annotated Sequence	# Proteins	Master Protein Accessions			Protein Accessions	# Missed Cleavages	Ions Score	ptmRS: Best Site Probabilities
	yNsLIIk	1	PBANKA_0620600	CPH1	protein CPH1, putative	PBANKA_0620600.1-p1	0	20	S3(Phospho): 100
	yNsLIIk	1	PBANKA_0620600	CPH1	protein CPH1, putative	PBANKA_0620600.1-p1	0	18	S3(Phospho): 100
IKYNSLIIK	2xTMT6plex [K2; K9]; 1xTMT6plex [N-Term]; 1xPhospho [S5(100)]	1	PBANKA_0620600	CPH1	protein CPH1, putative	1	-0.12	0.3	0.45	0.31	-0.03							15
	Annotated Sequence	# Proteins	Master Protein Accessions			Protein Accessions	# Missed Cleavages	Ions Score	ptmRS: Best Site Probabilities
	ikYNsLIIk	1	PBANKA_0620600	CPH1	protein CPH1, putative	PBANKA_0620600.1-p1	1	15	S5(Phospho): 100
NVVSFDDANK	1xTMT6plex [K10]; 1xTMT6plex [N-Term]; 1xPhospho [S4(100)]	4	PBANKA_0620800		conserved protein, unknown function	0	0.22	0.13	0.22	0.28	-0.02	1	1	1	1	1		52
	Annotated Sequence	# Proteins	Master Protein Accessions			Protein Accessions	# Missed Cleavages	Ions Score	ptmRS: Best Site Probabilities
	nVVsFDDANk	1	PBANKA_0620800		conserved protein, unknown function	PBANKA_0620800.1-p1	0	52	S4(Phospho): 100
	nVVsFDDANk	1	PBANKA_0620800		conserved protein, unknown function	PBANKA_0620800.1-p1	0	45	S4(Phospho): 100
	nVVsFDDANk	1	PBANKA_0620800		conserved protein, unknown function	PBANKA_0620800.1-p1	0	36	S4(Phospho): 100
	nVVsFDDANk	1	PBANKA_0620800		conserved protein, unknown function	PBANKA_0620800.1-p1	0	32	S4(Phospho): 100
IDEIEACHSNAFMK	1xCarbamidomethyl [C7]; 1xTMT6plex [K14]; 1xTMT6plex [N-Term]; 1xPhospho [S9(100)]	2	PBANKA_0620800		conserved protein, unknown function	0	-0.03	0.19	0.3	0.13	0.26	1	1	1	1	1		55
	Annotated Sequence	# Proteins	Master Protein Accessions			Protein Accessions	# Missed Cleavages	Ions Score	ptmRS: Best Site Probabilities
	iDEIEAcHsNAFMk	1	PBANKA_0620800		conserved protein, unknown function	PBANKA_0620800.1-p1	0	55	S9(Phospho): 100
	iDEIEAcHsNAFMk	1	PBANKA_0620800		conserved protein, unknown function	PBANKA_0620800.1-p1	0	52	S9(Phospho): 100
AQSNNIYNNR	1xTMT6plex [N-Term]; 1xPhospho [S3(100)]	4	PBANKA_0620800		conserved protein, unknown function	0	-0.22	-0.04	-0.13	-0.15	-0.23	1	1	1	1	1		30
	Annotated Sequence	# Proteins	Master Protein Accessions			Protein Accessions	# Missed Cleavages	Ions Score	ptmRS: Best Site Probabilities
	aQsNNIYNNR	1	PBANKA_0620800		conserved protein, unknown function	PBANKA_0620800.1-p1	0	30	S3(Phospho): 100
	aQsNNIYNNR	1	PBANKA_0620800		conserved protein, unknown function	PBANKA_0620800.1-p1	0	26	S3(Phospho): 100
	aQsNNIYNNR	1	PBANKA_0620800		conserved protein, unknown function	PBANKA_0620800.1-p1	0	21	S3(Phospho): 100
	aQsNNIYNNR	1	PBANKA_0620800		conserved protein, unknown function	PBANKA_0620800.1-p1	0	18	S3(Phospho): 100
STSEHENKIEEVEPK	2xTMT6plex [K8; K15]; 1xTMT6plex [N-Term]; 1xPhospho [T/S]	1	PBANKA_0620800		conserved protein, unknown function	1	-0.13	-0.24	-0.31	-0.25	-0.09							20
	Annotated Sequence	# Proteins	Master Protein Accessions			Protein Accessions	# Missed Cleavages	Ions Score	ptmRS: Best Site Probabilities
	sTsEHENkIEEVEPk	1	PBANKA_0620800		conserved protein, unknown function	PBANKA_0620800.1-p1	1	20	T2(Phospho): 49.89; S3(Phospho): 49.89
NVVSFDDANKK	2xTMT6plex [K10; K11]; 1xTMT6plex [N-Term]; 1xPhospho [S4(100)]	5	PBANKA_0620800		conserved protein, unknown function	1	0.24	0.25	0.4	0.16	0.36	1	0.735693	0.055959	1	0.167517		35
	Annotated Sequence	# Proteins	Master Protein Accessions			Protein Accessions	# Missed Cleavages	Ions Score	ptmRS: Best Site Probabilities
	nVVsFDDANkk	1	PBANKA_0620800		conserved protein, unknown function	PBANKA_0620800.1-p1	1	35	S4(Phospho): 100
	nVVsFDDANkk	1	PBANKA_0620800		conserved protein, unknown function	PBANKA_0620800.1-p1	1	29	S4(Phospho): 100
	nVVsFDDANkk	1	PBANKA_0620800		conserved protein, unknown function	PBANKA_0620800.1-p1	1	25	S4(Phospho): 100
	nVVsFDDANkk	1	PBANKA_0620800		conserved protein, unknown function	PBANKA_0620800.1-p1	1	22	S4(Phospho): 100
	nVVsFDDANkk	1	PBANKA_0620800		conserved protein, unknown function	PBANKA_0620800.1-p1	1	20	S4(Phospho): 100
YNNDSISESENNVGNKR	1xTMT6plex [K16]; 1xTMT6plex [N-Term]; 1xPhospho [S7(100)]	1	PBANKA_0621300		conserved Plasmodium protein, unknown function	1	-0.22	-0.51	-0.5	-0.5	-0.59							54
	Annotated Sequence	# Proteins	Master Protein Accessions			Protein Accessions	# Missed Cleavages	Ions Score	ptmRS: Best Site Probabilities
	yNNDSIsESENNVGNkR	1	PBANKA_0621300		conserved Plasmodium protein, unknown function	PBANKA_0621300.1-p1	1	54	S7(Phospho): 100
TSEDLIESVRLSPLK	1xTMT6plex [K15]; 1xTMT6plex [N-Term]; 1xPhospho [S12(100)]	1	PBANKA_0621300		conserved Plasmodium protein, unknown function	1	-1.1	-0.64	-0.75	-1.22	-0.98							17
	Annotated Sequence	# Proteins	Master Protein Accessions			Protein Accessions	# Missed Cleavages	Ions Score	ptmRS: Best Site Probabilities
	tSEDLIESVRLsPLk	1	PBANKA_0621300		conserved Plasmodium protein, unknown function	PBANKA_0621300.1-p1	1	17	S12(Phospho): 100
QSNSISPIK	1xTMT6plex [K9]; 1xTMT6plex [N-Term]; 1xPhospho [S4(100)]	1	PBANKA_0621300		conserved Plasmodium protein, unknown function	0	-0.05	0.19	0.17	-0.17	-0.01							19
	Annotated Sequence	# Proteins	Master Protein Accessions			Protein Accessions	# Missed Cleavages	Ions Score	ptmRS: Best Site Probabilities
	qSNsISPIk	1	PBANKA_0621300		conserved Plasmodium protein, unknown function	PBANKA_0621300.1-p1	0	19	S4(Phospho): 100
EMSSQEFEQLLNSDDYCK	1xCarbamidomethyl [C17]; 1xTMT6plex [K18]; 1xTMT6plex [N-Term]; 1xPhospho [S4(99.7)]	1	PBANKA_0621300		conserved Plasmodium protein, unknown function	0	-0.23	0.19	0.09	0.1	-0.01							68
	Annotated Sequence	# Proteins	Master Protein Accessions			Protein Accessions	# Missed Cleavages	Ions Score	ptmRS: Best Site Probabilities
	eMSsQEFEQLLNSDDYck	1	PBANKA_0621300		conserved Plasmodium protein, unknown function	PBANKA_0621300.1-p1	0	68	S4(Phospho): 99.7
RAEENFSE	1xTMT6plex [N-Term]; 1xPhospho [S7(100)]	2	PBANKA_0621300		conserved Plasmodium protein, unknown function	1	0.09	-0.32	-0.39	-0.3	-0.2	1	1	1	1	1		20
	Annotated Sequence	# Proteins	Master Protein Accessions			Protein Accessions	# Missed Cleavages	Ions Score	ptmRS: Best Site Probabilities
	rAEENFsE	1	PBANKA_0621300		conserved Plasmodium protein, unknown function	PBANKA_0621300.1-p1	1	20	S7(Phospho): 100
	rAEENFsE	1	PBANKA_0621300		conserved Plasmodium protein, unknown function	PBANKA_0621300.1-p1	1	16	S7(Phospho): 100
AEENFSE	1xTMT6plex [N-Term]; 1xPhospho [S6(100)]	2	PBANKA_0621300		conserved Plasmodium protein, unknown function	0	-0.05	0	-0.12	-0.11	0.07	1	1	1	1	1		37
	Annotated Sequence	# Proteins	Master Protein Accessions			Protein Accessions	# Missed Cleavages	Ions Score	ptmRS: Best Site Probabilities
	aEENFsE	1	PBANKA_0621300		conserved Plasmodium protein, unknown function	PBANKA_0621300.1-p1	0	37	S6(Phospho): 100
	aEENFsE	1	PBANKA_0621300		conserved Plasmodium protein, unknown function	PBANKA_0621300.1-p1	0	32	S6(Phospho): 100
SMSPEPVR	1xTMT6plex [N-Term]; 1xPhospho [S3(100)]	2	PBANKA_0621300		conserved Plasmodium protein, unknown function	0	0.09	0.11	0.13	0.16	0.16	1	1	1	1	1		30
	Annotated Sequence	# Proteins	Master Protein Accessions			Protein Accessions	# Missed Cleavages	Ions Score	ptmRS: Best Site Probabilities
	sMsPEPVR	1	PBANKA_0621300		conserved Plasmodium protein, unknown function	PBANKA_0621300.1-p1	0	30	S3(Phospho): 100
	sMsPEPVR	1	PBANKA_0621300		conserved Plasmodium protein, unknown function	PBANKA_0621300.1-p1	0	22	S3(Phospho): 100
NQSIDILDAQFNNLK	1xTMT6plex [K15]; 1xTMT6plex [N-Term]; 1xPhospho [S3(100)]	2	PBANKA_0621300		conserved Plasmodium protein, unknown function	0	0.21	0.39	0.88	0.33	0.24	1	1	0.742068	1	1		46
	Annotated Sequence	# Proteins	Master Protein Accessions			Protein Accessions	# Missed Cleavages	Ions Score	ptmRS: Best Site Probabilities
	nQsIDILDAQFNNLk	1	PBANKA_0621300		conserved Plasmodium protein, unknown function	PBANKA_0621300.1-p1	0	46	S3(Phospho): 100
	nQsIDILDAQFNNLk	1	PBANKA_0621300		conserved Plasmodium protein, unknown function	PBANKA_0621300.1-p1	0	29	S3(Phospho): 100
NIGSCNNLINEIK	1xCarbamidomethyl [C5]; 1xTMT6plex [K13]; 1xTMT6plex [N-Term]; 1xPhospho [S4(100)]	1	PBANKA_0621300		conserved Plasmodium protein, unknown function	0	0.14	0.39	0.01	-0.06	0.22							21
	Annotated Sequence	# Proteins	Master Protein Accessions			Protein Accessions	# Missed Cleavages	Ions Score	ptmRS: Best Site Probabilities
	nIGscNNLINEIk	1	PBANKA_0621300		conserved Plasmodium protein, unknown function	PBANKA_0621300.1-p1	0	21	S4(Phospho): 100
LKEMSSQEFEQLLNSDDYCK	1xCarbamidomethyl [C19]; 2xTMT6plex [K2; K20]; 1xTMT6plex [N-Term]; 1xPhospho [S6(99.6)]	3	PBANKA_0621300		conserved Plasmodium protein, unknown function	1	-0.29	0.1	0.3	-0.04	-0.04	1	1	1	1	1		46
	Annotated Sequence	# Proteins	Master Protein Accessions			Protein Accessions	# Missed Cleavages	Ions Score	ptmRS: Best Site Probabilities
	lkEMSsQEFEQLLNSDDYck	1	PBANKA_0621300		conserved Plasmodium protein, unknown function	PBANKA_0621300.1-p1	1	46	S6(Phospho): 99.63
	lkEMSsQEFEQLLNSDDYck	1	PBANKA_0621300		conserved Plasmodium protein, unknown function	PBANKA_0621300.1-p1	1	43	S6(Phospho): 100
	lkEMSsQEFEQLLNSDDYck	1	PBANKA_0621300		conserved Plasmodium protein, unknown function	PBANKA_0621300.1-p1	1	27	S5(Phospho): 50; S6(Phospho): 50
KNHSEIEESQNTILFNSEDIQNSDQK	2xTMT6plex [K1; K26]; 1xTMT6plex [N-Term]; 1xPhospho [S4(100)]	1	PBANKA_0621400		RNA-binding protein, putative	1	-0.3	-0.26	-0.43	-0.21	-0.09							43
	Annotated Sequence	# Proteins	Master Protein Accessions			Protein Accessions	# Missed Cleavages	Ions Score	ptmRS: Best Site Probabilities
	kNHsEIEESQNTILFNSEDIQNSDQk	1	PBANKA_0621400		RNA-binding protein, putative	PBANKA_0621400.1-p1	1	43	S4(Phospho): 100
NFYSTIISDQGQK	1xTMT6plex [K13]; 1xTMT6plex [N-Term]; 1xPhospho [S4(100)]	1	PBANKA_0621400		RNA-binding protein, putative	0	0.09	-0.03	0.04	-0.15	0.01							49
	Annotated Sequence	# Proteins	Master Protein Accessions			Protein Accessions	# Missed Cleavages	Ions Score	ptmRS: Best Site Probabilities
	nFYsTIISDQGQk	1	PBANKA_0621400		RNA-binding protein, putative	PBANKA_0621400.1-p1	0	49	S4(Phospho): 100
GDVYPPPPPPPFFSYTDNSVNNIQNINSSNYTLYNSTNK	1xPhospho [S/Y/T]; 1xTMT6plex [K39]; 1xTMT6plex [N-Term]	1	PBANKA_0621400		RNA-binding protein, putative	0	-0.58	-0.95	-0.69	-0.72	-0.39							22
	Annotated Sequence	# Proteins	Master Protein Accessions			Protein Accessions	# Missed Cleavages	Ions Score	ptmRS: Best Site Probabilities
	gDVYPPPPPPPFFSYTDNSVNNIQNINSSNyTLYNSTNk	1	PBANKA_0621400		RNA-binding protein, putative	PBANKA_0621400.1-p1	0	22	S14(Phospho): 14.27; Y15(Phospho): 14.27; T16(Phospho): 14.27; S19(Phospho): 14.27; S28(Phospho): 14.27; S29(Phospho): 14.27; Y31(Phospho): 14.27
NYVHMNTHR	1xTMT6plex [N-Term]; 1xPhospho [T7(100)]	1	PBANKA_0621400		RNA-binding protein, putative	0	-0.19	-0.18	-0.36	-0.13	-0.14							30
	Annotated Sequence	# Proteins	Master Protein Accessions			Protein Accessions	# Missed Cleavages	Ions Score	ptmRS: Best Site Probabilities
	nYVHMNtHR	1	PBANKA_0621400		RNA-binding protein, putative	PBANKA_0621400.1-p1	0	30	T7(Phospho): 100
NYVHMNTHR	1xOxidation [M5]; 1xTMT6plex [N-Term]; 1xPhospho [T7(100)]	1	PBANKA_0621400		RNA-binding protein, putative	0	-0.34	-0.22	-0.43	-0.1	0.2							16
	Annotated Sequence	# Proteins	Master Protein Accessions			Protein Accessions	# Missed Cleavages	Ions Score	ptmRS: Best Site Probabilities
	nYVHmNtHR	1	PBANKA_0621400		RNA-binding protein, putative	PBANKA_0621400.1-p1	0	16	T7(Phospho): 100
NTSFFFDSK	1xTMT6plex [K9]; 1xTMT6plex [N-Term]; 1xPhospho [S3(100)]	1	PBANKA_0621400		RNA-binding protein, putative	0											No Quan Values	14
	Annotated Sequence	# Proteins	Master Protein Accessions			Protein Accessions	# Missed Cleavages	Ions Score	ptmRS: Best Site Probabilities
	nTsFFFDSk	1	PBANKA_0621400		RNA-binding protein, putative	PBANKA_0621400.1-p1	0	14	S3(Phospho): 100
NHSEIEESQNTILFNSEDIQNSDQK	1xTMT6plex [K25]; 1xTMT6plex [N-Term]; 1xPhospho [S3(100)]	1	PBANKA_0621400		RNA-binding protein, putative	0	-0.03	0.19	-0.26	-0.17	-0.48							51
	Annotated Sequence	# Proteins	Master Protein Accessions			Protein Accessions	# Missed Cleavages	Ions Score	ptmRS: Best Site Probabilities
	nHsEIEESQNTILFNSEDIQNSDQk	1	PBANKA_0621400		RNA-binding protein, putative	PBANKA_0621400.1-p1	0	51	S3(Phospho): 100
NINTSPSNIPTK	1xTMT6plex [K12]; 1xTMT6plex [N-Term]; 1xPhospho [T/S]	2	PBANKA_0621600		conserved Plasmodium protein, unknown function	0	-0.02	-0.04	0.05	0.06	-0.17	1	1	1	1	1		26
	Annotated Sequence	# Proteins	Master Protein Accessions			Protein Accessions	# Missed Cleavages	Ions Score	ptmRS: Best Site Probabilities
	nINTsPSNIPTk	1	PBANKA_0621600		conserved Plasmodium protein, unknown function	PBANKA_0621600.1-p1	0	26	S5(Phospho): 49.9; S7(Phospho): 49.9
	nINTsPSNIPTk	1	PBANKA_0621600		conserved Plasmodium protein, unknown function	PBANKA_0621600.1-p1	0	15	T4(Phospho): 49.92; S5(Phospho): 49.92
ILSFIPGK	1xTMT6plex [K8]; 1xTMT6plex [N-Term]; 1xPhospho [S3(100)]	3	PBANKA_0621600		conserved Plasmodium protein, unknown function	0	-0.12	0.64	0.78	0.39	0.29	1	1	1	1	1		23
	Annotated Sequence	# Proteins	Master Protein Accessions			Protein Accessions	# Missed Cleavages	Ions Score	ptmRS: Best Site Probabilities
	iLsFIPGk	1	PBANKA_0621600		conserved Plasmodium protein, unknown function	PBANKA_0621600.1-p1	0	23	S3(Phospho): 100
	iLsFIPGk	1	PBANKA_0621600		conserved Plasmodium protein, unknown function	PBANKA_0621600.1-p1	0	22	S3(Phospho): 100
	iLsFIPGk	1	PBANKA_0621600		conserved Plasmodium protein, unknown function	PBANKA_0621600.1-p1	0	18	S3(Phospho): 100
VHDYNSSERPEKER	1xTMT6plex [K12]; 1xTMT6plex [N-Term]; 1xPhospho [S6(99.5)]	1	PBANKA_0621600		conserved Plasmodium protein, unknown function	1	-0.39	-0.21	-0.02	-0.54	0.5							18
	Annotated Sequence	# Proteins	Master Protein Accessions			Protein Accessions	# Missed Cleavages	Ions Score	ptmRS: Best Site Probabilities
	vHDYNsSERPEkER	1	PBANKA_0621600		conserved Plasmodium protein, unknown function	PBANKA_0621600.1-p1	1	18	S6(Phospho): 99.49
KVHDYNSSERPEK	2xTMT6plex [K1; K13]; 1xTMT6plex [N-Term]; 1xPhospho [S7(99.6)]	1	PBANKA_0621600		conserved Plasmodium protein, unknown function	1	0.22	-0.19	0.04	0.26	-0.14							17
	Annotated Sequence	# Proteins	Master Protein Accessions			Protein Accessions	# Missed Cleavages	Ions Score	ptmRS: Best Site Probabilities
	kVHDYNsSERPEk	1	PBANKA_0621600		conserved Plasmodium protein, unknown function	PBANKA_0621600.1-p1	1	17	S7(Phospho): 99.55
LETSIIPTK	1xTMT6plex [K9]; 1xTMT6plex [N-Term]; 1xPhospho [T3(100)]	2	PBANKA_0621600		conserved Plasmodium protein, unknown function	0	0.14	0.24	0.55	0.13	0.08	1	1	1	1	1		25
	Annotated Sequence	# Proteins	Master Protein Accessions			Protein Accessions	# Missed Cleavages	Ions Score	ptmRS: Best Site Probabilities
	lEtSIIPTk	1	PBANKA_0621600		conserved Plasmodium protein, unknown function	PBANKA_0621600.1-p1	0	25	T3(Phospho): 100
	lEtSIIPTk	1	PBANKA_0621600		conserved Plasmodium protein, unknown function	PBANKA_0621600.1-p1	0	24	T3(Phospho): 99.75
NINTSPSNIPTKNEK	2xTMT6plex [K12; K15]; 1xTMT6plex [N-Term]; 1xPhospho [S5(99.6)]	1	PBANKA_0621600		conserved Plasmodium protein, unknown function	1	-0.16	-0.23	-0.31	-0.24	-0.06							18
	Annotated Sequence	# Proteins	Master Protein Accessions			Protein Accessions	# Missed Cleavages	Ions Score	ptmRS: Best Site Probabilities
	nINTsPSNIPTkNEk	1	PBANKA_0621600		conserved Plasmodium protein, unknown function	PBANKA_0621600.1-p1	1	18	S5(Phospho): 99.59
NFFFPSSLNK	1xTMT6plex [K10]; 1xTMT6plex [N-Term]; 1xPhospho [S7(100)]	2	PBANKA_0621900	PAM18	mitochondrial import inner membrane translocase subunit TIM14, putative	0	0.24	-0.01	0.34	0.28	0.08	1	1	1	1	1		27
	Annotated Sequence	# Proteins	Master Protein Accessions			Protein Accessions	# Missed Cleavages	Ions Score	ptmRS: Best Site Probabilities
	nFFFPSsLNk	1	PBANKA_0621900	PAM18	mitochondrial import inner membrane translocase subunit TIM14, putative	PBANKA_0621900.1-p1	0	27	S7(Phospho): 100
	nFFFPSsLNk	1	PBANKA_0621900	PAM18	mitochondrial import inner membrane translocase subunit TIM14, putative	PBANKA_0621900.1-p1	0	24	S7(Phospho): 100
NLSNVFLKPDMK	2xTMT6plex [K8; K12]; 1xTMT6plex [N-Term]; 1xPhospho [S3(100)]	1	PBANKA_0621900	PAM18	mitochondrial import inner membrane translocase subunit TIM14, putative	0	0.41	0.36	0.2	0.23	0.14							17
	Annotated Sequence	# Proteins	Master Protein Accessions			Protein Accessions	# Missed Cleavages	Ions Score	ptmRS: Best Site Probabilities
	nLsNVFLkPDMk	1	PBANKA_0621900	PAM18	mitochondrial import inner membrane translocase subunit TIM14, putative	PBANKA_0621900.1-p1	0	17	S3(Phospho): 100
LDSNLQEENIFSK	1xTMT6plex [K13]; 1xTMT6plex [N-Term]; 1xPhospho [S3(100)]	1	PBANKA_0622100		protein kinase, putative	0	0.12	0.01	-0.18	-0.13	0.27							26
	Annotated Sequence	# Proteins	Master Protein Accessions			Protein Accessions	# Missed Cleavages	Ions Score	ptmRS: Best Site Probabilities
	lDsNLQEENIFSk	1	PBANKA_0622100		protein kinase, putative	PBANKA_0622100.1-p1	0	26	S3(Phospho): 100
NHLLYPNILSFR	1xTMT6plex [N-Term]; 1xPhospho [S10(100)]	1	PBANKA_0622100		protein kinase, putative	0	-0.1	-0.21	0.02	-0.33	-0.64							21
	Annotated Sequence	# Proteins	Master Protein Accessions			Protein Accessions	# Missed Cleavages	Ions Score	ptmRS: Best Site Probabilities
	nHLLYPNILsFR	1	PBANKA_0622100		protein kinase, putative	PBANKA_0622100.1-p1	0	21	S10(Phospho): 100
ANSSNLNVR	1xTMT6plex [N-Term]; 1xPhospho [S3(100)]	1	PBANKA_0622100		protein kinase, putative	0	-0.1	-0.19	-0.56	-0.37	-0.44							23
	Annotated Sequence	# Proteins	Master Protein Accessions			Protein Accessions	# Missed Cleavages	Ions Score	ptmRS: Best Site Probabilities
	aNsSNLNVR	1	PBANKA_0622100		protein kinase, putative	PBANKA_0622100.1-p1	0	23	S3(Phospho): 100
RANSSNLNVR	1xTMT6plex [N-Term]; 1xPhospho [S4(100)]	3	PBANKA_0622100		protein kinase, putative	1	-0.16	-0.29	0.01	-0.03	0.08	1	1	1	1	1		40
	Annotated Sequence	# Proteins	Master Protein Accessions			Protein Accessions	# Missed Cleavages	Ions Score	ptmRS: Best Site Probabilities
	rANsSNLNVR	1	PBANKA_0622100		protein kinase, putative	PBANKA_0622100.1-p1	1	40	S4(Phospho): 100
	rANsSNLNVR	1	PBANKA_0622100		protein kinase, putative	PBANKA_0622100.1-p1	1	33	S4(Phospho): 50; S5(Phospho): 50
	rANsSNLNVR	1	PBANKA_0622100		protein kinase, putative	PBANKA_0622100.1-p1	1	21	S4(Phospho): 100
EKEVDILDCNYSDQEIGR	1xCarbamidomethyl [C9]; 1xTMT6plex [K2]; 1xTMT6plex [N-Term]; 1xPhospho [S12(100)]	1	PBANKA_0622200		conserved Plasmodium protein, unknown function	1	-0.2	-0.29	-0.06	-0.24	0.22							41
	Annotated Sequence	# Proteins	Master Protein Accessions			Protein Accessions	# Missed Cleavages	Ions Score	ptmRS: Best Site Probabilities
	ekEVDILDcNYsDQEIGR	1	PBANKA_0622200		conserved Plasmodium protein, unknown function	PBANKA_0622200.1-p1	1	41	S12(Phospho): 100
NIKSFYDDTIDSNFNK	2xTMT6plex [K3; K16]; 1xTMT6plex [N-Term]; 1xPhospho [S4(100)]	2	PBANKA_0622200		conserved Plasmodium protein, unknown function	1	-0.06	0.19	0.13	0.26	0.22							38
	Annotated Sequence	# Proteins	Master Protein Accessions			Protein Accessions	# Missed Cleavages	Ions Score	ptmRS: Best Site Probabilities
	nIksFYDDTIDSNFNk	1	PBANKA_0622200		conserved Plasmodium protein, unknown function	PBANKA_0622200.1-p1	1	38	S4(Phospho): 100
	nIksFYDDTIDSNFNk	1	PBANKA_0622200		conserved Plasmodium protein, unknown function	PBANKA_0622200.1-p1	1	32	S4(Phospho): 100
KYTDDQSSAPK	2xTMT6plex [K1; K11]; 1xTMT6plex [N-Term]; 1xPhospho [T3(100)]	3	PBANKA_0623100		tryptophan-rich protein	1	-0.23	-0.29	-0.43	-0.29	-0.24	1	1	0.597756	1	1		40
	Annotated Sequence	# Proteins	Master Protein Accessions			Protein Accessions	# Missed Cleavages	Ions Score	ptmRS: Best Site Probabilities
	kYtDDQSSAPk	1	PBANKA_0623100		tryptophan-rich protein	PBANKA_0623100.1-p1	1	40	T3(Phospho): 100
	kYtDDQSSAPk	1	PBANKA_0623100		tryptophan-rich protein	PBANKA_0623100.1-p1	1	38	T3(Phospho): 100
	kYtDDQSSAPk	1	PBANKA_0623100		tryptophan-rich protein	PBANKA_0623100.1-p1	1	20	T3(Phospho): 100
NITNPYLRNSIFI	1xTMT6plex [N-Term]; 1xPhospho [S10(100)]	1	PBANKA_0623100		tryptophan-rich protein	1	-0.33	-0.28	-0.11	-0.4	-0.21							22
	Annotated Sequence	# Proteins	Master Protein Accessions			Protein Accessions	# Missed Cleavages	Ions Score	ptmRS: Best Site Probabilities
	nITNPYLRNsIFI	1	PBANKA_0623100		tryptophan-rich protein	PBANKA_0623100.1-p1	1	22	S10(Phospho): 100
IKLSNDNIR	1xTMT6plex [K2]; 1xTMT6plex [N-Term]; 1xPhospho [S4(100)]	2	PBANKA_0700600		Plasmodium exported protein, unknown function	1	0.18	0.47	0.35	0.39	0.29	1	1	1	1	1		29
	Annotated Sequence	# Proteins	Master Protein Accessions			Protein Accessions	# Missed Cleavages	Ions Score	ptmRS: Best Site Probabilities
	ikLsNDNIR	1	PBANKA_0700600		Plasmodium exported protein, unknown function	PBANKA_0700600.1-p1	1	29	S4(Phospho): 100
	ikLsNDNIR	1	PBANKA_0700600		Plasmodium exported protein, unknown function	PBANKA_0700600.1-p1	1	25	S4(Phospho): 100
QNSFELALHSIGNYVADK	1xTMT6plex [K18]; 1xTMT6plex [N-Term]; 1xPhospho [S3(100)]	2	PBANKA_0700600		Plasmodium exported protein, unknown function	0	0.55	0.6	0.79	0.64	0.81	1	1	1	1	1		71
	Annotated Sequence	# Proteins	Master Protein Accessions			Protein Accessions	# Missed Cleavages	Ions Score	ptmRS: Best Site Probabilities
	qNsFELALHSIGNYVADk	1	PBANKA_0700600		Plasmodium exported protein, unknown function	PBANKA_0700600.1-p1	0	71	S3(Phospho): 100
	qNsFELALHSIGNYVADk	1	PBANKA_0700600		Plasmodium exported protein, unknown function	PBANKA_0700600.1-p1	0	44	S3(Phospho): 100
TSSFNNIYFDQFNVNYNKK	2xTMT6plex [K18; K19]; 1xTMT6plex [N-Term]; 1xPhospho [S/T/Y]	4	PBANKA_0701700		conserved Plasmodium protein, unknown function	1	-0.12	-0.12	-0.17	-0.16	-0.06	1	1	1	1	1		38
	Annotated Sequence	# Proteins	Master Protein Accessions			Protein Accessions	# Missed Cleavages	Ions Score	ptmRS: Best Site Probabilities
	tSsFNNIYFDQFNVNYNkk	1	PBANKA_0701700		conserved Plasmodium protein, unknown function	PBANKA_0701700.1-p1	1	38	S3(Phospho): 99.47
	tSsFNNIYFDQFNVNYNkk	1	PBANKA_0701700		conserved Plasmodium protein, unknown function	PBANKA_0701700.1-p1	1	34	S3(Phospho): 99.52
	tSsFNNIYFDQFNVNYNkk	1	PBANKA_0701700		conserved Plasmodium protein, unknown function	PBANKA_0701700.1-p1	1	30	S2(Phospho): 49.92; S3(Phospho): 49.92
	tSsFNNIYFDQFNVNYNkk	1	PBANKA_0701700		conserved Plasmodium protein, unknown function	PBANKA_0701700.1-p1	1	17	S2(Phospho): 49.9; S3(Phospho): 49.9
NDSGNENNDKIR	1xTMT6plex [K10]; 1xTMT6plex [N-Term]; 1xPhospho [S3(100)]	1	PBANKA_0701700		conserved Plasmodium protein, unknown function	1	0.35	-0.65	-0.62	-0.32	-0.37							14
	Annotated Sequence	# Proteins	Master Protein Accessions			Protein Accessions	# Missed Cleavages	Ions Score	ptmRS: Best Site Probabilities
	nDsGNENNDkIR	1	PBANKA_0701700		conserved Plasmodium protein, unknown function	PBANKA_0701700.1-p1	1	14	S3(Phospho): 100
TKNYENDDIETDSIIIGSFDPR	1xTMT6plex [K2]; 1xTMT6plex [N-Term]; 1xPhospho [S13(99.3)]	2	PBANKA_0702400		conserved protein, unknown function	1	-0.41	-0.2	-0.46	-0.11	-0.17	1	1	0.753916	1	1		20
	Annotated Sequence	# Proteins	Master Protein Accessions			Protein Accessions	# Missed Cleavages	Ions Score	ptmRS: Best Site Probabilities
	tkNYENDDIEtDSIIIGSFDPR	1	PBANKA_0702400		conserved protein, unknown function	PBANKA_0702400.1-p1	1	20	S13(Phospho): 99.29
	tkNYENDDIETDsIIIGSFDPR	1	PBANKA_0702400		conserved protein, unknown function	PBANKA_0702400.1-p1	1	13	S13(Phospho): 99
SYLSKQANSFGINISGK	2xTMT6plex [K5; K17]; 1xTMT6plex [N-Term]; 2xPhospho [S4(100); S9(100)]	2	PBANKA_0702400		conserved protein, unknown function	1	0.01	0.01	0.22	0.04	0.13	1	1	1	1	1		32
	Annotated Sequence	# Proteins	Master Protein Accessions			Protein Accessions	# Missed Cleavages	Ions Score	ptmRS: Best Site Probabilities
	sYLskQANsFGINISGk	1	PBANKA_0702400		conserved protein, unknown function	PBANKA_0702400.1-p1	1	32	S4(Phospho): 100; S9(Phospho): 100
	sYLskQANsFGINISGk	1	PBANKA_0702400		conserved protein, unknown function	PBANKA_0702400.1-p1	1	23	S4(Phospho): 100; S9(Phospho): 100
NYENDDIETDSIIIGSFDPR	1xTMT6plex [N-Term]; 1xPhospho [S11(100)]	2	PBANKA_0702400		conserved protein, unknown function	0	0.21	0.09	0.23	0.2	0.23							51
	Annotated Sequence	# Proteins	Master Protein Accessions			Protein Accessions	# Missed Cleavages	Ions Score	ptmRS: Best Site Probabilities
	nYENDDIETDsIIIGSFDPR	1	PBANKA_0702400		conserved protein, unknown function	PBANKA_0702400.1-p1	0	51	S11(Phospho): 100
	nYENDDIETDsIIIGSFDPR	1	PBANKA_0702400		conserved protein, unknown function	PBANKA_0702400.1-p1	0	48	S11(Phospho): 100
QANSFGINISGK	1xTMT6plex [K12]; 1xTMT6plex [N-Term]; 1xPhospho [S4(100)]	4	PBANKA_0702400		conserved protein, unknown function	0	0.15	-0.2	-0.25	-0.26	-0.3	1	1	1	1	1		64
	Annotated Sequence	# Proteins	Master Protein Accessions			Protein Accessions	# Missed Cleavages	Ions Score	ptmRS: Best Site Probabilities
	qANsFGINISGk	1	PBANKA_0702400		conserved protein, unknown function	PBANKA_0702400.1-p1	0	64	S4(Phospho): 100
	qANsFGINISGk	1	PBANKA_0702400		conserved protein, unknown function	PBANKA_0702400.1-p1	0	48	S4(Phospho): 100
	qANsFGINISGk	1	PBANKA_0702400		conserved protein, unknown function	PBANKA_0702400.1-p1	0	47	S4(Phospho): 100
	qANsFGINISGk	1	PBANKA_0702400		conserved protein, unknown function	PBANKA_0702400.1-p1	0	25	S4(Phospho): 100
SYLSKQANSFGINISGK	2xTMT6plex [K5; K17]; 1xTMT6plex [N-Term]; 1xPhospho [S4(100)]	2	PBANKA_0702400		conserved protein, unknown function	1	-0.43	-0.72	-0.7	-0.57	-0.47	1	1	1	1	1		31
	Annotated Sequence	# Proteins	Master Protein Accessions			Protein Accessions	# Missed Cleavages	Ions Score	ptmRS: Best Site Probabilities
	sYLskQANSFGINISGk	1	PBANKA_0702400		conserved protein, unknown function	PBANKA_0702400.1-p1	1	31	S4(Phospho): 100
	sYLskQANSFGINISGk	1	PBANKA_0702400		conserved protein, unknown function	PBANKA_0702400.1-p1	1	27	S4(Phospho): 100
FYAESPK	1xTMT6plex [K7]; 1xTMT6plex [N-Term]	1	PBANKA_0702800		protein disulfide isomerase	0											No Quan Values	16
	Annotated Sequence	# Proteins	Master Protein Accessions			Protein Accessions	# Missed Cleavages	Ions Score	ptmRS: Best Site Probabilities
	fYAESPk	1	PBANKA_0702800		protein disulfide isomerase	PBANKA_0702800.1-p1	0	16
THFVLLNIPEYADHAK	1xTMT6plex [K16]; 1xTMT6plex [N-Term]	1	PBANKA_0702800		protein disulfide isomerase	0	0.52	0.43	0.49	0.31	0.29							38
	Annotated Sequence	# Proteins	Master Protein Accessions			Protein Accessions	# Missed Cleavages	Ions Score	ptmRS: Best Site Probabilities
	tHFVLLNIPEYADHAk	1	PBANKA_0702800		protein disulfide isomerase	PBANKA_0702800.1-p1	0	38
ASLGINEFPGLAYQSSEGR	1xTMT6plex [N-Term]	1	PBANKA_0702800		protein disulfide isomerase	0	-0.12	0.02	-0.33	0.05	0.01							43
	Annotated Sequence	# Proteins	Master Protein Accessions			Protein Accessions	# Missed Cleavages	Ions Score	ptmRS: Best Site Probabilities
	aSLGINEFPGLAYQSSEGR	1	PBANKA_0702800		protein disulfide isomerase	PBANKA_0702800.1-p1	0	43
IPLPYEGER	1xTMT6plex [N-Term]	1	PBANKA_0702800		protein disulfide isomerase	0	-0.23	-0.03	0.04	-0.01	0.07							16
	Annotated Sequence	# Proteins	Master Protein Accessions			Protein Accessions	# Missed Cleavages	Ions Score	ptmRS: Best Site Probabilities
	iPLPYEGER	1	PBANKA_0702800		protein disulfide isomerase	PBANKA_0702800.1-p1	0	16
SEPIPEEDKNAAVK	2xTMT6plex [K9; K14]; 1xTMT6plex [N-Term]	1	PBANKA_0702800		protein disulfide isomerase	1											No Quan Values	15
	Annotated Sequence	# Proteins	Master Protein Accessions			Protein Accessions	# Missed Cleavages	Ions Score	ptmRS: Best Site Probabilities
	sEPIPEEDkNAAVk	1	PBANKA_0702800		protein disulfide isomerase	PBANKA_0702800.1-p1	1	15
TPITIDDVSQSYEGSSEEL	1xTMT6plex [N-Term]	4	PBANKA_0702800		protein disulfide isomerase	0	-0.24	-0.25	-0.33	-0.28	-0.12	1	1	1	1	1		52
	Annotated Sequence	# Proteins	Master Protein Accessions			Protein Accessions	# Missed Cleavages	Ions Score	ptmRS: Best Site Probabilities
	tPITIDDVSQSYEGSSEEL	1	PBANKA_0702800		protein disulfide isomerase	PBANKA_0702800.1-p1	0	52
	tPITIDDVSQSYEGSSEEL	1	PBANKA_0702800		protein disulfide isomerase	PBANKA_0702800.1-p1	0	52
	tPITIDDVSQSYEGSSEEL	1	PBANKA_0702800		protein disulfide isomerase	PBANKA_0702800.1-p1	0	37
	tPITIDDVSQSYEGSSEEL	1	PBANKA_0702800		protein disulfide isomerase	PBANKA_0702800.1-p1	0	16
TPITIDDVSQSYEGSSEEL	1xTMT6plex [N-Term]; 1xPhospho [S11(100)]	9	PBANKA_0702800		protein disulfide isomerase	0	-0.28	-0.13	-0.16	-0.15	-0.19	1	1	1	1	1		64
	Annotated Sequence	# Proteins	Master Protein Accessions			Protein Accessions	# Missed Cleavages	Ions Score	ptmRS: Best Site Probabilities
	tPITIDDVSQsYEGSSEEL	1	PBANKA_0702800		protein disulfide isomerase	PBANKA_0702800.1-p1	0	64	S9(Phospho): 24.95; S11(Phospho): 24.95; S15(Phospho): 24.95; S16(Phospho): 24.95
	tPITIDDVsQSYEGSSEEL	1	PBANKA_0702800		protein disulfide isomerase	PBANKA_0702800.1-p1	0	60	S9(Phospho): 49.52; S11(Phospho): 49.52
	tPITIDDVSQSYEGSsEEL	1	PBANKA_0702800		protein disulfide isomerase	PBANKA_0702800.1-p1	0	59	S15(Phospho): 49.99; S16(Phospho): 49.99
	tPITIDDVSQsYEGSSEEL	1	PBANKA_0702800		protein disulfide isomerase	PBANKA_0702800.1-p1	0	50	S9(Phospho): 96.95
	tPITIDDVSQsYEGSSEEL	1	PBANKA_0702800		protein disulfide isomerase	PBANKA_0702800.1-p1	0	50	S11(Phospho): 99.97
	tPITIDDVSQSYEGSsEEL	1	PBANKA_0702800		protein disulfide isomerase	PBANKA_0702800.1-p1	0	40	S11(Phospho): 97.04
	tPITIDDVSQsYEGSSEEL	1	PBANKA_0702800		protein disulfide isomerase	PBANKA_0702800.1-p1	0	38	S11(Phospho): 98.11
	tPITIDDVsQSYEGSSEEL	1	PBANKA_0702800		protein disulfide isomerase	PBANKA_0702800.1-p1	0	25	S15(Phospho): 49.36; S16(Phospho): 49.36
	tPITIDDVSQSYEGSsEEL	1	PBANKA_0702800		protein disulfide isomerase	PBANKA_0702800.1-p1	0	22	S15(Phospho): 49.34; S16(Phospho): 49.34
INYGGGR	1xTMT6plex [N-Term]	1	PBANKA_0702800		protein disulfide isomerase	0	-0.03	0.06	-0.27	-0.34	-0.26							30
	Annotated Sequence	# Proteins	Master Protein Accessions			Protein Accessions	# Missed Cleavages	Ions Score	ptmRS: Best Site Probabilities
	iNYGGGR	1	PBANKA_0702800		protein disulfide isomerase	PBANKA_0702800.1-p1	0	30
RGYSLK	1xTMT6plex [K6]; 1xTMT6plex [N-Term]; 1xPhospho [S4(100)]	1	PBANKA_0703800		conserved Plasmodium protein, unknown function	1	0.15	-0.28	-0.29	-0.02	0.04							15
	Annotated Sequence	# Proteins	Master Protein Accessions			Protein Accessions	# Missed Cleavages	Ions Score	ptmRS: Best Site Probabilities
	rGYsLk	1	PBANKA_0703800		conserved Plasmodium protein, unknown function	PBANKA_0703800.1-p1	1	15	S4(Phospho): 100
NETNSIDDNNNNNNDKNNR	1xTMT6plex [K16]; 1xTMT6plex [N-Term]; 1xPhospho [S5(100)]	1	PBANKA_0703800		conserved Plasmodium protein, unknown function	1	0.62	-0.85	-0.57	-0.08	0.5							13
	Annotated Sequence	# Proteins	Master Protein Accessions			Protein Accessions	# Missed Cleavages	Ions Score	ptmRS: Best Site Probabilities
	nETNsIDDNNNNNNDkNNR	1	PBANKA_0703800		conserved Plasmodium protein, unknown function	PBANKA_0703800.1-p1	1	13	S5(Phospho): 100
VYSCGEIFDNNKK	1xCarbamidomethyl [C4]; 2xTMT6plex [K12; K13]; 1xTMT6plex [N-Term]; 1xPhospho [S3(100)]	1	PBANKA_0703800		conserved Plasmodium protein, unknown function	1	0.04	0.22	0.33	-0.04	0.14							14
	Annotated Sequence	# Proteins	Master Protein Accessions			Protein Accessions	# Missed Cleavages	Ions Score	ptmRS: Best Site Probabilities
	vYscGEIFDNNkk	1	PBANKA_0703800		conserved Plasmodium protein, unknown function	PBANKA_0703800.1-p1	1	14	S3(Phospho): 100
NYDGNSDKYR	1xTMT6plex [K8]; 1xTMT6plex [N-Term]; 1xPhospho [S6(100)]	1	PBANKA_0703800		conserved Plasmodium protein, unknown function	1	-0.24	-0.76	-0.62	-0.32	-0.49							15
	Annotated Sequence	# Proteins	Master Protein Accessions			Protein Accessions	# Missed Cleavages	Ions Score	ptmRS: Best Site Probabilities
	nYDGNsDkYR	1	PBANKA_0703800		conserved Plasmodium protein, unknown function	PBANKA_0703800.1-p1	1	15	S6(Phospho): 100
TGSSTIR	1xTMT6plex [N-Term]; 1xPhospho [S3(100)]	2	PBANKA_0704100	UBE4B	ubiquitin conjugation factor E4 B, putative	0	0.29	0.02	-0.06	0.33	0.17	1	1	1	1	1		18
	Annotated Sequence	# Proteins	Master Protein Accessions			Protein Accessions	# Missed Cleavages	Ions Score	ptmRS: Best Site Probabilities
	tGsSTIR	1	PBANKA_0704100	UBE4B	ubiquitin conjugation factor E4 B, putative	PBANKA_0704100.1-p1	0	18	S3(Phospho): 100
	tGsSTIR	1	PBANKA_0704100	UBE4B	ubiquitin conjugation factor E4 B, putative	PBANKA_0704100.1-p1	0	15	S3(Phospho): 99.4
NTGTNIEPNTTEEDASNNDR	1xTMT6plex [N-Term]; 1xPhospho [T2(100)]	1	PBANKA_0704100	UBE4B	ubiquitin conjugation factor E4 B, putative	0	-0.29	-0.43	-0.42	-0.3	-0.49							47
	Annotated Sequence	# Proteins	Master Protein Accessions			Protein Accessions	# Missed Cleavages	Ions Score	ptmRS: Best Site Probabilities
	ntGTNIEPNTTEEDASNNDR	1	PBANKA_0704100	UBE4B	ubiquitin conjugation factor E4 B, putative	PBANKA_0704100.1-p1	0	47	T2(Phospho): 100
SYSHRNTGTNIEPNTTEEDASNNDR	1xTMT6plex [N-Term]; 1xPhospho [S3(98.7)]	1	PBANKA_0704100	UBE4B	ubiquitin conjugation factor E4 B, putative	1	-0.24	-0.19	-0.49	-0.07	0.15							24
	Annotated Sequence	# Proteins	Master Protein Accessions			Protein Accessions	# Missed Cleavages	Ions Score	ptmRS: Best Site Probabilities
	sYSHRNtGTNIEPNTTEEDASNNDR	1	PBANKA_0704100	UBE4B	ubiquitin conjugation factor E4 B, putative	PBANKA_0704100.1-p1	1	24	S3(Phospho): 98.74
SYSHRNTGTNIEPNTTEEDASNNDR	1xTMT6plex [N-Term]; 2xPhospho [S3(99.2); T7(100)]	2	PBANKA_0704100	UBE4B	ubiquitin conjugation factor E4 B, putative	1	0.3	0.08	-0.01	-0.18	0.21	1	1	1	1	1		49
	Annotated Sequence	# Proteins	Master Protein Accessions			Protein Accessions	# Missed Cleavages	Ions Score	ptmRS: Best Site Probabilities
	sYsHRNtGTNIEPNTTEEDASNNDR	1	PBANKA_0704100	UBE4B	ubiquitin conjugation factor E4 B, putative	PBANKA_0704100.1-p1	1	49	S3(Phospho): 99.15; T7(Phospho): 100
	sYsHRNtGTNIEPNTTEEDASNNDR	1	PBANKA_0704100	UBE4B	ubiquitin conjugation factor E4 B, putative	PBANKA_0704100.1-p1	1	37	S3(Phospho): 99.16; T7(Phospho): 99.99
INSIMTQNPFNNLSNNR	1xTMT6plex [N-Term]; 1xPhospho [S3(100)]	2	PBANKA_0704500	HEUL	HECT-like E3 ubiquitin ligase, putative	0	-0.31	0.05	0.17	0.42	-0.08	1	1	1	1	1		75
	Annotated Sequence	# Proteins	Master Protein Accessions			Protein Accessions	# Missed Cleavages	Ions Score	ptmRS: Best Site Probabilities
	iNsIMTQNPFNNLSNNR	1	PBANKA_0704500	HEUL	HECT-like E3 ubiquitin ligase, putative	PBANKA_0704500.1-p1	0	75	S3(Phospho): 100
	iNsIMTQNPFNNLSNNR	1	PBANKA_0704500	HEUL	HECT-like E3 ubiquitin ligase, putative	PBANKA_0704500.1-p1	0	51	S3(Phospho): 100
NPIESYNEFSENGISSSILSNLNSSDLSIISQSR	1xTMT6plex [N-Term]; 1xPhospho [S24(99.4)]	1	PBANKA_0704500	HEUL	HECT-like E3 ubiquitin ligase, putative	0	-0.43	0.08	-0.21	-0.3	-0.1							101
	Annotated Sequence	# Proteins	Master Protein Accessions			Protein Accessions	# Missed Cleavages	Ions Score	ptmRS: Best Site Probabilities
	nPIESYNEFSENGISSSILSNLNsSDLSIISQSR	1	PBANKA_0704500	HEUL	HECT-like E3 ubiquitin ligase, putative	PBANKA_0704500.1-p1	0	101	S24(Phospho): 99.43
TLTAEMIEESR	1xOxidation [M6]; 1xTMT6plex [N-Term]; 1xPhospho [T3(100)]	2	PBANKA_0704500	HEUL	HECT-like E3 ubiquitin ligase, putative	0	-0.13	0.04	0.09	-0.03	-0.14	1	1	1	1	1		45
	Annotated Sequence	# Proteins	Master Protein Accessions			Protein Accessions	# Missed Cleavages	Ions Score	ptmRS: Best Site Probabilities
	tLtAEmIEESR	1	PBANKA_0704500	HEUL	HECT-like E3 ubiquitin ligase, putative	PBANKA_0704500.1-p1	0	45	T3(Phospho): 100
	tLtAEmIEESR	1	PBANKA_0704500	HEUL	HECT-like E3 ubiquitin ligase, putative	PBANKA_0704500.1-p1	0	42	T3(Phospho): 100
DNFIPISSSINVNDNNDINNNTNNDNDR	1xTMT6plex [N-Term]; 1xPhospho [S/T]	2	PBANKA_0704500	HEUL	HECT-like E3 ubiquitin ligase, putative	0	-0.16	-0.32	-0.05	-0.13	-0.46	1	1	1	1	1		52
	Annotated Sequence	# Proteins	Master Protein Accessions			Protein Accessions	# Missed Cleavages	Ions Score	ptmRS: Best Site Probabilities
	dNFIPISSsINVNDNNDINNNTNNDNDR	1	PBANKA_0704500	HEUL	HECT-like E3 ubiquitin ligase, putative	PBANKA_0704500.1-p1	0	52	S7(Phospho): 33.33; S8(Phospho): 33.33; S9(Phospho): 33.33
	dNFIPISsSINVNDNNDINNNTNNDNDR	1	PBANKA_0704500	HEUL	HECT-like E3 ubiquitin ligase, putative	PBANKA_0704500.1-p1	0	45	S7(Phospho): 49.77; S8(Phospho): 49.77
YGSNISQVNETDENTR	1xTMT6plex [N-Term]; 1xPhospho [S6(100)]	2	PBANKA_0704500	HEUL	HECT-like E3 ubiquitin ligase, putative	0	0.14	-0.21	-0.44	-0.45	-0.58	1	1	1	1	1		45
	Annotated Sequence	# Proteins	Master Protein Accessions			Protein Accessions	# Missed Cleavages	Ions Score	ptmRS: Best Site Probabilities
	yGSNIsQVNETDENTR	1	PBANKA_0704500	HEUL	HECT-like E3 ubiquitin ligase, putative	PBANKA_0704500.1-p1	0	45	S6(Phospho): 100
	yGSNIsQVNETDENTR	1	PBANKA_0704500	HEUL	HECT-like E3 ubiquitin ligase, putative	PBANKA_0704500.1-p1	0	29	S6(Phospho): 99.49
ISFYYGFDENSSDENSTSHNR	1xTMT6plex [N-Term]; 1xPhospho [S11(99.5)]	2	PBANKA_0704500	HEUL	HECT-like E3 ubiquitin ligase, putative	0	-0.01	-0.14	-0.31	-0.14	-0.24							62
	Annotated Sequence	# Proteins	Master Protein Accessions			Protein Accessions	# Missed Cleavages	Ions Score	ptmRS: Best Site Probabilities
	iSFYYGFDENsSDENSTSHNR	1	PBANKA_0704500	HEUL	HECT-like E3 ubiquitin ligase, putative	PBANKA_0704500.1-p1	0	62	S11(Phospho): 99.53
	iSFYYGFDENSsDENSTSHNR	1	PBANKA_0704500	HEUL	HECT-like E3 ubiquitin ligase, putative	PBANKA_0704500.1-p1	0	33	S11(Phospho): 50; S12(Phospho): 50
NVSISSR	1xTMT6plex [N-Term]; 1xPhospho [S]	1	PBANKA_0704500	HEUL	HECT-like E3 ubiquitin ligase, putative	0	0.04	0.3	0.22	0.12	0.11							17
	Annotated Sequence	# Proteins	Master Protein Accessions			Protein Accessions	# Missed Cleavages	Ions Score	ptmRS: Best Site Probabilities
	nVsISSR	1	PBANKA_0704500	HEUL	HECT-like E3 ubiquitin ligase, putative	PBANKA_0704500.1-p1	0	17	S3(Phospho): 50; S5(Phospho): 50
SSDISIPGIGLGSNNNIR	1xTMT6plex [N-Term]; 1xPhospho [S13(100)]	2	PBANKA_0704500	HEUL	HECT-like E3 ubiquitin ligase, putative	0	-0.13	0.16	-0.02	-0.13	-0.11	1	1	1	1	1		68
	Annotated Sequence	# Proteins	Master Protein Accessions			Protein Accessions	# Missed Cleavages	Ions Score	ptmRS: Best Site Probabilities
	sSDISIPGIGLGsNNNIR	1	PBANKA_0704500	HEUL	HECT-like E3 ubiquitin ligase, putative	PBANKA_0704500.1-p1	0	68	S13(Phospho): 100
	sSDISIPGIGLGsNNNIR	1	PBANKA_0704500	HEUL	HECT-like E3 ubiquitin ligase, putative	PBANKA_0704500.1-p1	0	56	S13(Phospho): 100
DVLSSASLR	1xTMT6plex [N-Term]; 1xPhospho [S4(100)]	1	PBANKA_0704500	HEUL	HECT-like E3 ubiquitin ligase, putative	0	-0.09	0.38	0.13	0.19	0.2							31
	Annotated Sequence	# Proteins	Master Protein Accessions			Protein Accessions	# Missed Cleavages	Ions Score	ptmRS: Best Site Probabilities
	dVLsSASLR	1	PBANKA_0704500	HEUL	HECT-like E3 ubiquitin ligase, putative	PBANKA_0704500.1-p1	0	31	S4(Phospho): 100
NISSSTFLNPSYIR	1xTMT6plex [N-Term]; 1xPhospho [S4(98.7)]	2	PBANKA_0704500	HEUL	HECT-like E3 ubiquitin ligase, putative	0											No Quan Values	37
	Annotated Sequence	# Proteins	Master Protein Accessions			Protein Accessions	# Missed Cleavages	Ions Score	ptmRS: Best Site Probabilities
	nISsSTFLNPSYIR	1	PBANKA_0704500	HEUL	HECT-like E3 ubiquitin ligase, putative	PBANKA_0704500.1-p1	0	37	S4(Phospho): 98.66
	nISsSTFLNPSYIR	1	PBANKA_0704500	HEUL	HECT-like E3 ubiquitin ligase, putative	PBANKA_0704500.1-p1	0	18	S4(Phospho): 99.1
FLDNFLGSR	1xTMT6plex [N-Term]; 1xPhospho [S8(100)]	1	PBANKA_0704500	HEUL	HECT-like E3 ubiquitin ligase, putative	0	0.24	0.54	0.39	0.18	-0.24							22
	Annotated Sequence	# Proteins	Master Protein Accessions			Protein Accessions	# Missed Cleavages	Ions Score	ptmRS: Best Site Probabilities
	fLDNFLGsR	1	PBANKA_0704500	HEUL	HECT-like E3 ubiquitin ligase, putative	PBANKA_0704500.1-p1	0	22	S8(Phospho): 100
YGSNISQVNETDENTR	1xTMT6plex [N-Term]; 2xPhospho [S3(100); S6(100)]	2	PBANKA_0704500	HEUL	HECT-like E3 ubiquitin ligase, putative	0	-0.03	-0.51	-0.11	-0.15	0.14							47
	Annotated Sequence	# Proteins	Master Protein Accessions			Protein Accessions	# Missed Cleavages	Ions Score	ptmRS: Best Site Probabilities
	yGsNIsQVNETDENTR	1	PBANKA_0704500	HEUL	HECT-like E3 ubiquitin ligase, putative	PBANKA_0704500.1-p1	0	47	S3(Phospho): 100; S6(Phospho): 100
	yGsNIsQVNETDENTR	1	PBANKA_0704500	HEUL	HECT-like E3 ubiquitin ligase, putative	PBANKA_0704500.1-p1	0	15	S3(Phospho): 100; S6(Phospho): 100
DVLSSASLR	1xTMT6plex [N-Term]; 2xPhospho [S4(100); S7(100)]	2	PBANKA_0704500	HEUL	HECT-like E3 ubiquitin ligase, putative	0	0.04	0.24	0.49	0.26	0.31	1	1	1	1	1		25
	Annotated Sequence	# Proteins	Master Protein Accessions			Protein Accessions	# Missed Cleavages	Ions Score	ptmRS: Best Site Probabilities
	dVLsSAsLR	1	PBANKA_0704500	HEUL	HECT-like E3 ubiquitin ligase, putative	PBANKA_0704500.1-p1	0	25	S4(Phospho): 100; S7(Phospho): 100
	dVLsSAsLR	1	PBANKA_0704500	HEUL	HECT-like E3 ubiquitin ligase, putative	PBANKA_0704500.1-p1	0	17	S4(Phospho): 99.54; S7(Phospho): 100
SYDTIFSIDNSSLK	1xTMT6plex [K14]; 1xTMT6plex [N-Term]; 1xPhospho [T4(100)]	4	PBANKA_0704500	HEUL	HECT-like E3 ubiquitin ligase, putative	0	0.3	0.32	0.41	0.34	0.36	1	1	1	1	1		61
	Annotated Sequence	# Proteins	Master Protein Accessions			Protein Accessions	# Missed Cleavages	Ions Score	ptmRS: Best Site Probabilities
	sYDtIFSIDNSSLk	1	PBANKA_0704500	HEUL	HECT-like E3 ubiquitin ligase, putative	PBANKA_0704500.1-p1	0	61	T4(Phospho): 100
	sYDtIFSIDNSSLk	1	PBANKA_0704500	HEUL	HECT-like E3 ubiquitin ligase, putative	PBANKA_0704500.1-p1	0	50	T4(Phospho): 100
	sYDtIFSIDNSSLk	1	PBANKA_0704500	HEUL	HECT-like E3 ubiquitin ligase, putative	PBANKA_0704500.1-p1	0	38	T4(Phospho): 100
	sYDtIFSIDNSSLk	1	PBANKA_0704500	HEUL	HECT-like E3 ubiquitin ligase, putative	PBANKA_0704500.1-p1	0	32	T4(Phospho): 100
NISCIEDDTSVNDNNDVVK	1xCarbamidomethyl [C4]; 1xTMT6plex [K19]; 1xTMT6plex [N-Term]; 1xPhospho [S10(99.5)]	2	PBANKA_0704500	HEUL	HECT-like E3 ubiquitin ligase, putative	0	-0.04	-0.08	-0.25	-0.21	-0.13	1	1	1	1	1		80
	Annotated Sequence	# Proteins	Master Protein Accessions			Protein Accessions	# Missed Cleavages	Ions Score	ptmRS: Best Site Probabilities
	nIScIEDDTsVNDNNDVVk	1	PBANKA_0704500	HEUL	HECT-like E3 ubiquitin ligase, putative	PBANKA_0704500.1-p1	0	80	S10(Phospho): 99.47
	nIScIEDDtSVNDNNDVVk	1	PBANKA_0704500	HEUL	HECT-like E3 ubiquitin ligase, putative	PBANKA_0704500.1-p1	0	62	T9(Phospho): 50; S10(Phospho): 50
ENNTQDLVNSHSQLFTPCNNIEIEIQKK	1xCarbamidomethyl [C18]; 2xTMT6plex [K27; K28]; 1xTMT6plex [N-Term]; 1xPhospho [S12(99.4)]	1	PBANKA_0704500	HEUL	HECT-like E3 ubiquitin ligase, putative	1	-0.21	0.09	-0.1	-0.22	-0.1							48
	Annotated Sequence	# Proteins	Master Protein Accessions			Protein Accessions	# Missed Cleavages	Ions Score	ptmRS: Best Site Probabilities
	eNNTQDLVNSHsQLFTPcNNIEIEIQkk	1	PBANKA_0704500	HEUL	HECT-like E3 ubiquitin ligase, putative	PBANKA_0704500.1-p1	1	48	S12(Phospho): 99.44
QLNDEAQSNQDNVNESPIR	1xTMT6plex [N-Term]; 1xPhospho [S8(100)]	1	PBANKA_0704500	HEUL	HECT-like E3 ubiquitin ligase, putative	0	0.11	-0.17	0.08	0.17	0.15							49
	Annotated Sequence	# Proteins	Master Protein Accessions			Protein Accessions	# Missed Cleavages	Ions Score	ptmRS: Best Site Probabilities
	qLNDEAQsNQDNVNESPIR	1	PBANKA_0704500	HEUL	HECT-like E3 ubiquitin ligase, putative	PBANKA_0704500.1-p1	0	49	S8(Phospho): 100
INSIMTQNPFNNLSNNR	1xOxidation [M5]; 1xTMT6plex [N-Term]; 1xPhospho [S3(100)]	1	PBANKA_0704500	HEUL	HECT-like E3 ubiquitin ligase, putative	0	-0.39	0.22	-0.1	0.23	-0.15							23
	Annotated Sequence	# Proteins	Master Protein Accessions			Protein Accessions	# Missed Cleavages	Ions Score	ptmRS: Best Site Probabilities
	iNsImTQNPFNNLSNNR	1	PBANKA_0704500	HEUL	HECT-like E3 ubiquitin ligase, putative	PBANKA_0704500.1-p1	0	23	S3(Phospho): 100
TLTAEMIEESR	1xTMT6plex [N-Term]; 1xPhospho [T3(100)]	2	PBANKA_0704500	HEUL	HECT-like E3 ubiquitin ligase, putative	0	-0.12	0.42	0.35	0.23	0.1	1	1	1	1	1		51
	Annotated Sequence	# Proteins	Master Protein Accessions			Protein Accessions	# Missed Cleavages	Ions Score	ptmRS: Best Site Probabilities
	tLtAEMIEESR	1	PBANKA_0704500	HEUL	HECT-like E3 ubiquitin ligase, putative	PBANKA_0704500.1-p1	0	51	T3(Phospho): 100
	tLtAEMIEESR	1	PBANKA_0704500	HEUL	HECT-like E3 ubiquitin ligase, putative	PBANKA_0704500.1-p1	0	20	T3(Phospho): 100
NSKINHLNTIIHNDEINYNR	1xTMT6plex [K3]; 1xTMT6plex [N-Term]; 1xPhospho [S2(100)]	2	PBANKA_0704700		conserved Plasmodium protein, unknown function	1	-0.3	-0.03	-0.18	-0.2	-0.2	1	1	1	1	1		46
	Annotated Sequence	# Proteins	Master Protein Accessions			Protein Accessions	# Missed Cleavages	Ions Score	ptmRS: Best Site Probabilities
	nskINHLNTIIHNDEINYNR	1	PBANKA_0704700		conserved Plasmodium protein, unknown function	PBANKA_0704700.1-p1	1	46	S2(Phospho): 100
	nskINHLNTIIHNDEINYNR	1	PBANKA_0704700		conserved Plasmodium protein, unknown function	PBANKA_0704700.1-p1	1	40	S2(Phospho): 100
SCIYENNIK	1xCarbamidomethyl [C2]; 1xTMT6plex [K9]; 1xTMT6plex [N-Term]; 1xPhospho [S1(100)]	2	PBANKA_0704700		conserved Plasmodium protein, unknown function	0	0.05	-0.13	-0.17	-0.03	0							29
	Annotated Sequence	# Proteins	Master Protein Accessions			Protein Accessions	# Missed Cleavages	Ions Score	ptmRS: Best Site Probabilities
	scIYENNIk	1	PBANKA_0704700		conserved Plasmodium protein, unknown function	PBANKA_0704700.1-p1	0	29	S1(Phospho): 100
	scIYENNIk	1	PBANKA_0704700		conserved Plasmodium protein, unknown function	PBANKA_0704700.1-p1	0	15	S1(Phospho): 100
INHLNTIIHNDEINYNR	1xTMT6plex [N-Term]; 1xPhospho [T6(100)]	8	PBANKA_0704700		conserved Plasmodium protein, unknown function	0	-0.1	-0.11	-0.08	-0.05	-0.04	1	1	1	1	1		66
	Annotated Sequence	# Proteins	Master Protein Accessions			Protein Accessions	# Missed Cleavages	Ions Score	ptmRS: Best Site Probabilities
	iNHLNtIIHNDEINYNR	1	PBANKA_0704700		conserved Plasmodium protein, unknown function	PBANKA_0704700.1-p1	0	66	T6(Phospho): 100
	iNHLNtIIHNDEINYNR	1	PBANKA_0704700		conserved Plasmodium protein, unknown function	PBANKA_0704700.1-p1	0	59	T6(Phospho): 100
	iNHLNtIIHNDEINYNR	1	PBANKA_0704700		conserved Plasmodium protein, unknown function	PBANKA_0704700.1-p1	0	57	T6(Phospho): 100
	iNHLNtIIHNDEINYNR	1	PBANKA_0704700		conserved Plasmodium protein, unknown function	PBANKA_0704700.1-p1	0	56	T6(Phospho): 100
	iNHLNtIIHNDEINYNR	1	PBANKA_0704700		conserved Plasmodium protein, unknown function	PBANKA_0704700.1-p1	0	46	T6(Phospho): 100
	iNHLNtIIHNDEINYNR	1	PBANKA_0704700		conserved Plasmodium protein, unknown function	PBANKA_0704700.1-p1	0	18	T6(Phospho): 100
	iNHLNtIIHNDEINYNR	1	PBANKA_0704700		conserved Plasmodium protein, unknown function	PBANKA_0704700.1-p1	0	18	T6(Phospho): 100
	iNHLNtIIHNDEINYNR	1	PBANKA_0704700		conserved Plasmodium protein, unknown function	PBANKA_0704700.1-p1	0	15	T6(Phospho): 100
IMSNDYSR	1xTMT6plex [N-Term]; 1xPhospho [S3(100)]	4	PBANKA_0704700		conserved Plasmodium protein, unknown function	0	-0.14	-0.41	-0.4	-0.34	-0.27	1	1	1	1	1		27
	Annotated Sequence	# Proteins	Master Protein Accessions			Protein Accessions	# Missed Cleavages	Ions Score	ptmRS: Best Site Probabilities
	iMsNDYSR	1	PBANKA_0704700		conserved Plasmodium protein, unknown function	PBANKA_0704700.1-p1	0	27	S3(Phospho): 100
	iMsNDYSR	1	PBANKA_0704700		conserved Plasmodium protein, unknown function	PBANKA_0704700.1-p1	0	23	S3(Phospho): 100
	iMsNDYSR	1	PBANKA_0704700		conserved Plasmodium protein, unknown function	PBANKA_0704700.1-p1	0	22	S3(Phospho): 100
	iMsNDYSR	1	PBANKA_0704700		conserved Plasmodium protein, unknown function	PBANKA_0704700.1-p1	0	18	S3(Phospho): 100
TKTSIYNDTDNAQLTDFYVTSASNTTFNK	2xTMT6plex [K2; K29]; 1xTMT6plex [N-Term]; 1xPhospho [T/S/Y]	10	PBANKA_0704700		conserved Plasmodium protein, unknown function	1	-0.56	-0.74	-0.81	-0.71	-0.59	1	1	0.753916	1	1		67
	Annotated Sequence	# Proteins	Master Protein Accessions			Protein Accessions	# Missed Cleavages	Ions Score	ptmRS: Best Site Probabilities
	tktSIYNDTDNAQLTDFYVTSASNTTFNk	1	PBANKA_0704700		conserved Plasmodium protein, unknown function	PBANKA_0704700.1-p1	1	67	T3(Phospho): 100
	tktSIYNDTDNAQLTDFYVTSASNTTFNk	1	PBANKA_0704700		conserved Plasmodium protein, unknown function	PBANKA_0704700.1-p1	1	65	T1(Phospho): 50; T3(Phospho): 50
	tkTSIYNDTDNAQLTDFYVTSASNtTFNk	1	PBANKA_0704700		conserved Plasmodium protein, unknown function	PBANKA_0704700.1-p1	1	59	S23(Phospho): 99.35
	tkTSIYNDTDNAQLTDFYVTSAsNTTFNk	1	PBANKA_0704700		conserved Plasmodium protein, unknown function	PBANKA_0704700.1-p1	1	49	S23(Phospho): 99.26
	tktSIYNDTDNAQLTDFYVTSASNTTFNk	1	PBANKA_0704700		conserved Plasmodium protein, unknown function	PBANKA_0704700.1-p1	1	48	T1(Phospho): 50; T3(Phospho): 50
	tktSIYNDTDNAQLTDFYVTSASNTTFNk	1	PBANKA_0704700		conserved Plasmodium protein, unknown function	PBANKA_0704700.1-p1	1	32	T3(Phospho): 99.99
	tkTsIYNDTDNAQLTDFYVTSASNTTFNk	1	PBANKA_0704700		conserved Plasmodium protein, unknown function	PBANKA_0704700.1-p1	1	31	S4(Phospho): 99.19
	tkTsIYNDTDNAQLTDFYVTSASNTTFNk	1	PBANKA_0704700		conserved Plasmodium protein, unknown function	PBANKA_0704700.1-p1	1	30	T1(Phospho): 33.33; T3(Phospho): 33.33; S4(Phospho): 33.33
	tkTSIYNDTDNAQLTDFyVTSASNTTFNk	1	PBANKA_0704700		conserved Plasmodium protein, unknown function	PBANKA_0704700.1-p1	1	18	T15(Phospho): 20; Y18(Phospho): 20; T20(Phospho): 20; S21(Phospho): 20; S23(Phospho): 20
	tkTsIYNDTDNAQLTDFYVTSASNTTFNk	1	PBANKA_0704700		conserved Plasmodium protein, unknown function	PBANKA_0704700.1-p1	1	14	T1(Phospho): 33.33; T3(Phospho): 33.33; S4(Phospho): 33.33
NNLLKSNLPANYFNASSK	2xTMT6plex [K5; K18]; 1xTMT6plex [N-Term]; 1xPhospho [S6(100)]	1	PBANKA_0704700		conserved Plasmodium protein, unknown function	1	-0.35	-0.28	-0.08	-0.18	-0.59							48
	Annotated Sequence	# Proteins	Master Protein Accessions			Protein Accessions	# Missed Cleavages	Ions Score	ptmRS: Best Site Probabilities
	nNLLksNLPANYFNASSk	1	PBANKA_0704700		conserved Plasmodium protein, unknown function	PBANKA_0704700.1-p1	1	48	S6(Phospho): 100
TKTSIYNDTDNAQLTDFYVTSASNTTFNK	2xPhospho [S21(97.7); T/S/Y]; 2xTMT6plex [K2; K29]; 1xTMT6plex [N-Term]	2	PBANKA_0704700		conserved Plasmodium protein, unknown function	1	-0.42	-0.28	0.16	-0.03	0.3							30
	Annotated Sequence	# Proteins	Master Protein Accessions			Protein Accessions	# Missed Cleavages	Ions Score	ptmRS: Best Site Probabilities
	tkTSIYNDTDNAQLTDFYVTSASNTtFNk	1	PBANKA_0704700		conserved Plasmodium protein, unknown function	PBANKA_0704700.1-p1	1	30	T3(Phospho): 99.98; S23(Phospho): 99
	tkTSIYNDTDNAQLTDFYVTSASNTtFNk	1	PBANKA_0704700		conserved Plasmodium protein, unknown function	PBANKA_0704700.1-p1	1	14	T1(Phospho): 49.71; T3(Phospho): 49.71; S21(Phospho): 97.71
TDTHRSCIYENNIK	1xCarbamidomethyl [C7]; 1xTMT6plex [K14]; 1xTMT6plex [N-Term]; 2xPhospho [T3(100); S6(100)]	4	PBANKA_0704700		conserved Plasmodium protein, unknown function	1	0	0.23	0.33	0.23	0.19	1	1	1	1	1		21
	Annotated Sequence	# Proteins	Master Protein Accessions			Protein Accessions	# Missed Cleavages	Ions Score	ptmRS: Best Site Probabilities
	tDtHRscIYENNIk	1	PBANKA_0704700		conserved Plasmodium protein, unknown function	PBANKA_0704700.1-p1	1	21	T3(Phospho): 100; S6(Phospho): 100
	tDtHRscIYENNIk	1	PBANKA_0704700		conserved Plasmodium protein, unknown function	PBANKA_0704700.1-p1	1	19	T1(Phospho): 50; T3(Phospho): 50; S6(Phospho): 100
	tDtHRscIYENNIk	1	PBANKA_0704700		conserved Plasmodium protein, unknown function	PBANKA_0704700.1-p1	1	16	T3(Phospho): 99.5; S6(Phospho): 100
	tDtHRscIYENNIk	1	PBANKA_0704700		conserved Plasmodium protein, unknown function	PBANKA_0704700.1-p1	1	16	T3(Phospho): 99.15; S6(Phospho): 100
EGDINHPDIENSNINLEK	1xTMT6plex [K18]; 1xTMT6plex [N-Term]; 1xPhospho [S12(100)]	2	PBANKA_0704700		conserved Plasmodium protein, unknown function	0	-0.13	-0.1	-0.19	-0.04	-0.19							78
	Annotated Sequence	# Proteins	Master Protein Accessions			Protein Accessions	# Missed Cleavages	Ions Score	ptmRS: Best Site Probabilities
	eGDINHPDIENsNINLEk	1	PBANKA_0704700		conserved Plasmodium protein, unknown function	PBANKA_0704700.1-p1	0	78	S12(Phospho): 100
	eGDINHPDIENsNINLEk	1	PBANKA_0704700		conserved Plasmodium protein, unknown function	PBANKA_0704700.1-p1	0	49	S12(Phospho): 100
TDTHRSCIYENNIK	1xCarbamidomethyl [C7]; 1xTMT6plex [K14]; 1xTMT6plex [N-Term]; 1xPhospho [T3(100)]	3	PBANKA_0704700		conserved Plasmodium protein, unknown function	1	0.08	-0.23	-0.22	-0.15	-0.18	1	1	1	1	1		21
	Annotated Sequence	# Proteins	Master Protein Accessions			Protein Accessions	# Missed Cleavages	Ions Score	ptmRS: Best Site Probabilities
	tDtHRScIYENNIk	1	PBANKA_0704700		conserved Plasmodium protein, unknown function	PBANKA_0704700.1-p1	1	21	T3(Phospho): 100
	tDTHRscIYENNIk	1	PBANKA_0704700		conserved Plasmodium protein, unknown function	PBANKA_0704700.1-p1	1	19	S6(Phospho): 100
	tDTHRscIYENNIk	1	PBANKA_0704700		conserved Plasmodium protein, unknown function	PBANKA_0704700.1-p1	1	15	S6(Phospho): 99.54
IMSNDYSR	1xOxidation [M2]; 1xTMT6plex [N-Term]; 1xPhospho [S3(100)]	28	PBANKA_0704700		conserved Plasmodium protein, unknown function	0	-0.17	-0.4	-0.48	-0.38	-0.38	1	1	1	1	1		22
	Annotated Sequence	# Proteins	Master Protein Accessions			Protein Accessions	# Missed Cleavages	Ions Score	ptmRS: Best Site Probabilities
	imsNDYSR	1	PBANKA_0704700		conserved Plasmodium protein, unknown function	PBANKA_0704700.1-p1	0	22	S3(Phospho): 100
	imsNDYSR	1	PBANKA_0704700		conserved Plasmodium protein, unknown function	PBANKA_0704700.1-p1	0	22	S3(Phospho): 100
	imsNDYSR	1	PBANKA_0704700		conserved Plasmodium protein, unknown function	PBANKA_0704700.1-p1	0	22	S3(Phospho): 100
	imsNDYSR	1	PBANKA_0704700		conserved Plasmodium protein, unknown function	PBANKA_0704700.1-p1	0	21	S3(Phospho): 100
	imsNDYSR	1	PBANKA_0704700		conserved Plasmodium protein, unknown function	PBANKA_0704700.1-p1	0	21	S3(Phospho): 100
	imsNDYSR	1	PBANKA_0704700		conserved Plasmodium protein, unknown function	PBANKA_0704700.1-p1	0	21	S3(Phospho): 100
	imsNDYSR	1	PBANKA_0704700		conserved Plasmodium protein, unknown function	PBANKA_0704700.1-p1	0	21	S3(Phospho): 100
	imsNDYSR	1	PBANKA_0704700		conserved Plasmodium protein, unknown function	PBANKA_0704700.1-p1	0	20	S3(Phospho): 100
	imsNDYSR	1	PBANKA_0704700		conserved Plasmodium protein, unknown function	PBANKA_0704700.1-p1	0	20	S3(Phospho): 100
	imsNDYSR	1	PBANKA_0704700		conserved Plasmodium protein, unknown function	PBANKA_0704700.1-p1	0	20	S3(Phospho): 100
	imsNDYSR	1	PBANKA_0704700		conserved Plasmodium protein, unknown function	PBANKA_0704700.1-p1	0	20	S3(Phospho): 100
	imsNDYSR	1	PBANKA_0704700		conserved Plasmodium protein, unknown function	PBANKA_0704700.1-p1	0	19	S3(Phospho): 100
	imsNDYSR	1	PBANKA_0704700		conserved Plasmodium protein, unknown function	PBANKA_0704700.1-p1	0	19	S3(Phospho): 100
	imsNDYSR	1	PBANKA_0704700		conserved Plasmodium protein, unknown function	PBANKA_0704700.1-p1	0	19	S3(Phospho): 100
	imsNDYSR	1	PBANKA_0704700		conserved Plasmodium protein, unknown function	PBANKA_0704700.1-p1	0	17	S3(Phospho): 100
	imsNDYSR	1	PBANKA_0704700		conserved Plasmodium protein, unknown function	PBANKA_0704700.1-p1	0	17	S3(Phospho): 100
	imsNDYSR	1	PBANKA_0704700		conserved Plasmodium protein, unknown function	PBANKA_0704700.1-p1	0	16	S3(Phospho): 100
	imsNDYSR	1	PBANKA_0704700		conserved Plasmodium protein, unknown function	PBANKA_0704700.1-p1	0	16	S3(Phospho): 100
	imsNDYSR	1	PBANKA_0704700		conserved Plasmodium protein, unknown function	PBANKA_0704700.1-p1	0	16	S3(Phospho): 100
	imsNDYSR	1	PBANKA_0704700		conserved Plasmodium protein, unknown function	PBANKA_0704700.1-p1	0	16	S3(Phospho): 100
	imsNDYSR	1	PBANKA_0704700		conserved Plasmodium protein, unknown function	PBANKA_0704700.1-p1	0	16	S3(Phospho): 100
	imsNDYSR	1	PBANKA_0704700		conserved Plasmodium protein, unknown function	PBANKA_0704700.1-p1	0	16	S3(Phospho): 100
	imsNDYSR	1	PBANKA_0704700		conserved Plasmodium protein, unknown function	PBANKA_0704700.1-p1	0	16	S3(Phospho): 100
	imsNDYSR	1	PBANKA_0704700		conserved Plasmodium protein, unknown function	PBANKA_0704700.1-p1	0	15	S3(Phospho): 100
	imsNDYSR	1	PBANKA_0704700		conserved Plasmodium protein, unknown function	PBANKA_0704700.1-p1	0	15	S3(Phospho): 100
	imsNDYSR	1	PBANKA_0704700		conserved Plasmodium protein, unknown function	PBANKA_0704700.1-p1	0	15	S3(Phospho): 100
	imsNDYSR	1	PBANKA_0704700		conserved Plasmodium protein, unknown function	PBANKA_0704700.1-p1	0	15	S3(Phospho): 100
	imsNDYSR	1	PBANKA_0704700		conserved Plasmodium protein, unknown function	PBANKA_0704700.1-p1	0	14	S3(Phospho): 100
GYSNDPSVVYGGILNSGSFIQR	1xTMT6plex [N-Term]; 2xPhospho [S3(100); S18(99.3)]	13	PBANKA_0704700		conserved Plasmodium protein, unknown function	0	-0.27	-0.31	-0.38	-0.32	-0.31	1	1	1	1	1		65
	Annotated Sequence	# Proteins	Master Protein Accessions			Protein Accessions	# Missed Cleavages	Ions Score	ptmRS: Best Site Probabilities
	gYsNDPSVVYGGILNSGsFIQR	1	PBANKA_0704700		conserved Plasmodium protein, unknown function	PBANKA_0704700.1-p1	0	65	S3(Phospho): 100; S18(Phospho): 100
	gYsNDPSVVYGGILNSGsFIQR	1	PBANKA_0704700		conserved Plasmodium protein, unknown function	PBANKA_0704700.1-p1	0	63	S3(Phospho): 100; S18(Phospho): 99.34
	gYSNDPsVVYGGILNSGsFIQR	1	PBANKA_0704700		conserved Plasmodium protein, unknown function	PBANKA_0704700.1-p1	0	62	S7(Phospho): 100; S18(Phospho): 100
	gYsNDPSVVYGGILNSGsFIQR	1	PBANKA_0704700		conserved Plasmodium protein, unknown function	PBANKA_0704700.1-p1	0	49	S3(Phospho): 100; S18(Phospho): 100
	gYsNDPSVVYGGILNsGSFIQR	1	PBANKA_0704700		conserved Plasmodium protein, unknown function	PBANKA_0704700.1-p1	0	49	S3(Phospho): 100; S18(Phospho): 99.22
	gYsNDPSVVYGGILNSGsFIQR	1	PBANKA_0704700		conserved Plasmodium protein, unknown function	PBANKA_0704700.1-p1	0	47	S3(Phospho): 100; S18(Phospho): 99.02
	gYsNDPSVVYGGILNSGsFIQR	1	PBANKA_0704700		conserved Plasmodium protein, unknown function	PBANKA_0704700.1-p1	0	47	S3(Phospho): 100; S18(Phospho): 100
	gYsNDPSVVYGGILNSGsFIQR	1	PBANKA_0704700		conserved Plasmodium protein, unknown function	PBANKA_0704700.1-p1	0	46	S3(Phospho): 100; S18(Phospho): 99.12
	gYsNDPsVVYGGILNSGSFIQR	1	PBANKA_0704700		conserved Plasmodium protein, unknown function	PBANKA_0704700.1-p1	0	46	S3(Phospho): 100; S7(Phospho): 100
	gYsNDPSVVYGGILNSGsFIQR	1	PBANKA_0704700		conserved Plasmodium protein, unknown function	PBANKA_0704700.1-p1	0	45	S3(Phospho): 100; S18(Phospho): 99.25
	gYsNDPSVVYGGILNSGsFIQR	1	PBANKA_0704700		conserved Plasmodium protein, unknown function	PBANKA_0704700.1-p1	0	43	S3(Phospho): 100; S7(Phospho): 100
	gYSNDPsVVYGGILNSGsFIQR	1	PBANKA_0704700		conserved Plasmodium protein, unknown function	PBANKA_0704700.1-p1	0	40	S3(Phospho): 50; S7(Phospho): 50; S18(Phospho): 99.23
	gYsNDPSVVYGGILNSGsFIQR	1	PBANKA_0704700		conserved Plasmodium protein, unknown function	PBANKA_0704700.1-p1	0	31	S3(Phospho): 100; S7(Phospho): 100
SNLPANYFNASSK	1xTMT6plex [K13]; 1xTMT6plex [N-Term]; 1xPhospho [S12(99.7)]	7	PBANKA_0704700		conserved Plasmodium protein, unknown function	0	-0.26	-0.06	-0.08	-0.09	-0.26	1	1	1	1	1		66
	Annotated Sequence	# Proteins	Master Protein Accessions			Protein Accessions	# Missed Cleavages	Ions Score	ptmRS: Best Site Probabilities
	sNLPANYFNASsk	1	PBANKA_0704700		conserved Plasmodium protein, unknown function	PBANKA_0704700.1-p1	0	66	S12(Phospho): 99.66
	sNLPANYFNASsk	1	PBANKA_0704700		conserved Plasmodium protein, unknown function	PBANKA_0704700.1-p1	0	52	S12(Phospho): 99.66
	sNLPANYFNAsSk	1	PBANKA_0704700		conserved Plasmodium protein, unknown function	PBANKA_0704700.1-p1	0	44	S11(Phospho): 50; S12(Phospho): 50
	sNLPANYFNASsk	1	PBANKA_0704700		conserved Plasmodium protein, unknown function	PBANKA_0704700.1-p1	0	42	S11(Phospho): 50; S12(Phospho): 50
	sNLPANYFNAsSk	1	PBANKA_0704700		conserved Plasmodium protein, unknown function	PBANKA_0704700.1-p1	0	40	S11(Phospho): 50; S12(Phospho): 50
	sNLPANYFNASsk	1	PBANKA_0704700		conserved Plasmodium protein, unknown function	PBANKA_0704700.1-p1	0	37	S12(Phospho): 99.7
	sNLPANYFNAsSk	1	PBANKA_0704700		conserved Plasmodium protein, unknown function	PBANKA_0704700.1-p1	0	30	S11(Phospho): 50; S12(Phospho): 50
TAQNEEDLLEAITSAENAGLHFEAK	1xTMT6plex [K25]; 1xTMT6plex [N-Term]; 1xPhospho [S14(100)]	4	PBANKA_0704700		conserved Plasmodium protein, unknown function	0	0.27	0.37	0.25	0.22	0.32	1	1	1	1	1		88
	Annotated Sequence	# Proteins	Master Protein Accessions			Protein Accessions	# Missed Cleavages	Ions Score	ptmRS: Best Site Probabilities
	tAQNEEDLLEAItSAENAGLHFEAk	1	PBANKA_0704700		conserved Plasmodium protein, unknown function	PBANKA_0704700.1-p1	0	88	S14(Phospho): 99.54
	tAQNEEDLLEAITsAENAGLHFEAk	1	PBANKA_0704700		conserved Plasmodium protein, unknown function	PBANKA_0704700.1-p1	0	85	S14(Phospho): 100
	tAQNEEDLLEAITsAENAGLHFEAk	1	PBANKA_0704700		conserved Plasmodium protein, unknown function	PBANKA_0704700.1-p1	0	63	S14(Phospho): 99.48
	tAQNEEDLLEAITsAENAGLHFEAk	1	PBANKA_0704700		conserved Plasmodium protein, unknown function	PBANKA_0704700.1-p1	0	47	T13(Phospho): 50; S14(Phospho): 50
NHNTNHYYNYMSPYDR	1xOxidation [M11]; 1xTMT6plex [N-Term]; 1xPhospho [T4(100)]	6	PBANKA_0704700		conserved Plasmodium protein, unknown function	0	-0.06	-0.06	-0.07	0.07	-0.1	1	1	1	1	1		35
	Annotated Sequence	# Proteins	Master Protein Accessions			Protein Accessions	# Missed Cleavages	Ions Score	ptmRS: Best Site Probabilities
	nHNtNHYYNYmSPYDR	1	PBANKA_0704700		conserved Plasmodium protein, unknown function	PBANKA_0704700.1-p1	0	35	T4(Phospho): 100
	nHNtNHYYNYmSPYDR	1	PBANKA_0704700		conserved Plasmodium protein, unknown function	PBANKA_0704700.1-p1	0	33	T4(Phospho): 100
	nHNtNHYYNYmSPYDR	1	PBANKA_0704700		conserved Plasmodium protein, unknown function	PBANKA_0704700.1-p1	0	29	T4(Phospho): 100
	nHNtNHYYNYmSPYDR	1	PBANKA_0704700		conserved Plasmodium protein, unknown function	PBANKA_0704700.1-p1	0	28	T4(Phospho): 100
	nHNtNHYYNYmSPYDR	1	PBANKA_0704700		conserved Plasmodium protein, unknown function	PBANKA_0704700.1-p1	0	25	T4(Phospho): 100
	nHNtNHYYNYmSPYDR	1	PBANKA_0704700		conserved Plasmodium protein, unknown function	PBANKA_0704700.1-p1	0	17	T4(Phospho): 100
QFPEIEDEENVNSNK	1xTMT6plex [K15]; 1xTMT6plex [N-Term]; 1xPhospho [S13(100)]	1	PBANKA_0704700		conserved Plasmodium protein, unknown function	0											No Quan Values	35
	Annotated Sequence	# Proteins	Master Protein Accessions			Protein Accessions	# Missed Cleavages	Ions Score	ptmRS: Best Site Probabilities
	qFPEIEDEENVNsNk	1	PBANKA_0704700		conserved Plasmodium protein, unknown function	PBANKA_0704700.1-p1	0	35	S13(Phospho): 100
NHNTNHYYNYMSPYDR	1xTMT6plex [N-Term]; 1xPhospho [T4(100)]	3	PBANKA_0704700		conserved Plasmodium protein, unknown function	0	-0.1	0.06	0.11	-0.04	-0.02	1	1	1	1	1		49
	Annotated Sequence	# Proteins	Master Protein Accessions			Protein Accessions	# Missed Cleavages	Ions Score	ptmRS: Best Site Probabilities
	nHNtNHYYNYMSPYDR	1	PBANKA_0704700		conserved Plasmodium protein, unknown function	PBANKA_0704700.1-p1	0	49	T4(Phospho): 100
	nHNTNHYYNYMsPYDR	1	PBANKA_0704700		conserved Plasmodium protein, unknown function	PBANKA_0704700.1-p1	0	40	S12(Phospho): 100
	nHNtNHYYNYMSPYDR	1	PBANKA_0704700		conserved Plasmodium protein, unknown function	PBANKA_0704700.1-p1	0	39	T4(Phospho): 100
TSIYNDTDNAQLTDFYVTSASNTTFNKLNYMK	2xTMT6plex [K27; K32]; 1xTMT6plex [N-Term]; 2xPhospho [T23(98.9); T24(100)]	3	PBANKA_0704700		conserved Plasmodium protein, unknown function	1	0.05	0.27	-0.07	0.24	0.28							60
	Annotated Sequence	# Proteins	Master Protein Accessions			Protein Accessions	# Missed Cleavages	Ions Score	ptmRS: Best Site Probabilities
	tSIYNDTDNAQLTDFYVTSASNttFNkLNYMk	1	PBANKA_0704700		conserved Plasmodium protein, unknown function	PBANKA_0704700.1-p1	1	60	T23(Phospho): 98.88; T24(Phospho): 99.99
	tSIYNDTDNAQLTDFYVTSASNttFNkLNYMk	1	PBANKA_0704700		conserved Plasmodium protein, unknown function	PBANKA_0704700.1-p1	1	27	T13(Phospho): 20.25; Y16(Phospho): 20.25; T18(Phospho): 20.25; S19(Phospho): 20.25; S21(Phospho): 20.25; T23(Phospho): 49.37; T24(Phospho): 49.37
	tSIYNDTDNAQLtDFYVtSASNTTFNkLNYMk	1	PBANKA_0704700		conserved Plasmodium protein, unknown function	PBANKA_0704700.1-p1	1	14	T13(Phospho): 63.51; T18(Phospho): 63.51; S19(Phospho): 63.51
NSKINHLNTIIHNDEINYNR	1xTMT6plex [K3]; 1xTMT6plex [N-Term]; 2xPhospho [S2(100); T9(100)]	4	PBANKA_0704700		conserved Plasmodium protein, unknown function	1	-0.25	0.13	0.21	0	0.11	1	1	1	1	1		48
	Annotated Sequence	# Proteins	Master Protein Accessions			Protein Accessions	# Missed Cleavages	Ions Score	ptmRS: Best Site Probabilities
	nskINHLNtIIHNDEINYNR	1	PBANKA_0704700		conserved Plasmodium protein, unknown function	PBANKA_0704700.1-p1	1	48	S2(Phospho): 100; T9(Phospho): 100
	nskINHLNtIIHNDEINYNR	1	PBANKA_0704700		conserved Plasmodium protein, unknown function	PBANKA_0704700.1-p1	1	37	S2(Phospho): 100; T9(Phospho): 100
	nskINHLNtIIHNDEINYNR	1	PBANKA_0704700		conserved Plasmodium protein, unknown function	PBANKA_0704700.1-p1	1	36	S2(Phospho): 100; T9(Phospho): 100
	nskINHLNtIIHNDEINYNR	1	PBANKA_0704700		conserved Plasmodium protein, unknown function	PBANKA_0704700.1-p1	1	18	S2(Phospho): 100; T9(Phospho): 100
QFPEIEDEENVNSNKNTK	2xTMT6plex [K15; K18]; 1xTMT6plex [N-Term]; 1xPhospho [S13(100)]	2	PBANKA_0704700		conserved Plasmodium protein, unknown function	1	-0.32	-0.16	-0.27	-0.24	-0.2	1	1	1	1	1		61
	Annotated Sequence	# Proteins	Master Protein Accessions			Protein Accessions	# Missed Cleavages	Ions Score	ptmRS: Best Site Probabilities
	qFPEIEDEENVNSNkNtk	1	PBANKA_0704700		conserved Plasmodium protein, unknown function	PBANKA_0704700.1-p1	1	61	S13(Phospho): 100
	qFPEIEDEENVNSNkNtk	1	PBANKA_0704700		conserved Plasmodium protein, unknown function	PBANKA_0704700.1-p1	1	59	S13(Phospho): 100
TSIYNDTDNAQLTDFYVTSASNTTFNK	1xTMT6plex [K27]; 1xTMT6plex [N-Term]; 2xPhospho [T1(99.1); S21(99.1)]	3	PBANKA_0704700		conserved Plasmodium protein, unknown function	0	-0.19	-0.1	-0.16	-0.23	-0.39	1	1	1	1	1		54
	Annotated Sequence	# Proteins	Master Protein Accessions			Protein Accessions	# Missed Cleavages	Ions Score	ptmRS: Best Site Probabilities
	tSIyNDTDNAQLTDFYVTSAsNTTFNk	1	PBANKA_0704700		conserved Plasmodium protein, unknown function	PBANKA_0704700.1-p1	0	54	T1(Phospho): 99.06; S21(Phospho): 99.05
	tSIYNDTDNAQLTDFYVTSAsNtTFNk	1	PBANKA_0704700		conserved Plasmodium protein, unknown function	PBANKA_0704700.1-p1	0	27	T18(Phospho): 49.12; S19(Phospho): 49.12; S21(Phospho): 73.14; T23(Phospho): 25.09
	tSIYNDTDNAQLTDFYVTSASNttFNk	1	PBANKA_0704700		conserved Plasmodium protein, unknown function	PBANKA_0704700.1-p1	0	18	T23(Phospho): 96.6; T24(Phospho): 99.83
GYSNDPSVVYGGILNSGSFIQR	1xTMT6plex [N-Term]; 3xPhospho [S3(100); S7(100); S18(99.5)]	12	PBANKA_0704700		conserved Plasmodium protein, unknown function	0	-0.02	-0.08	0.31	0.25	0.82	1	1	1	1	1		62
	Annotated Sequence	# Proteins	Master Protein Accessions			Protein Accessions	# Missed Cleavages	Ions Score	ptmRS: Best Site Probabilities
	gySNDPsVVYGGILNSGsFIQR	1	PBANKA_0704700		conserved Plasmodium protein, unknown function	PBANKA_0704700.1-p1	0	62	S3(Phospho): 100; S7(Phospho): 100; S18(Phospho): 99.34
	gYsNDPsVVYGGILNSGsFIQR	1	PBANKA_0704700		conserved Plasmodium protein, unknown function	PBANKA_0704700.1-p1	0	56	S3(Phospho): 100; S7(Phospho): 100; S18(Phospho): 99.48
	gYsNDPsVVYGGILNSGsFIQR	1	PBANKA_0704700		conserved Plasmodium protein, unknown function	PBANKA_0704700.1-p1	0	51	S3(Phospho): 100; S7(Phospho): 100; S18(Phospho): 99.99
	gYsNDPsVVYGGILNSGsFIQR	1	PBANKA_0704700		conserved Plasmodium protein, unknown function	PBANKA_0704700.1-p1	0	50	S3(Phospho): 100; S7(Phospho): 100; S18(Phospho): 99.99
	gYsNDPsVVYGGILNSGsFIQR	1	PBANKA_0704700		conserved Plasmodium protein, unknown function	PBANKA_0704700.1-p1	0	43	S3(Phospho): 100; S7(Phospho): 100; S18(Phospho): 99.99
	gySNDPsVVYGGILNSGsFIQR	1	PBANKA_0704700		conserved Plasmodium protein, unknown function	PBANKA_0704700.1-p1	0	39	S3(Phospho): 100; S7(Phospho): 100; S18(Phospho): 99
	gYsNDPsVVYGGILNSGsFIQR	1	PBANKA_0704700		conserved Plasmodium protein, unknown function	PBANKA_0704700.1-p1	0	39	S3(Phospho): 100; S7(Phospho): 100; S18(Phospho): 99.06
	gYsNDPsVVYGGILNSGsFIQR	1	PBANKA_0704700		conserved Plasmodium protein, unknown function	PBANKA_0704700.1-p1	0	29	S3(Phospho): 100; S7(Phospho): 100; S18(Phospho): 99.16
	gYsNDPsVVYGGILNSGsFIQR	1	PBANKA_0704700		conserved Plasmodium protein, unknown function	PBANKA_0704700.1-p1	0	25	S3(Phospho): 100; S7(Phospho): 100; S18(Phospho): 98.98
	gYsNDPsVVYGGILNSGsFIQR	1	PBANKA_0704700		conserved Plasmodium protein, unknown function	PBANKA_0704700.1-p1	0	17	S3(Phospho): 100; S7(Phospho): 100; S18(Phospho): 98.62
	gYsNDPsVVYGGILNsGSFIQR	1	PBANKA_0704700		conserved Plasmodium protein, unknown function	PBANKA_0704700.1-p1	0	17	S3(Phospho): 99.99; S7(Phospho): 99.99; S16(Phospho): 50; S18(Phospho): 50
	gYsNDPsVVYGGILNSGsFIQR	1	PBANKA_0704700		conserved Plasmodium protein, unknown function	PBANKA_0704700.1-p1	0	14	S3(Phospho): 100; S7(Phospho): 100; S18(Phospho): 98.83
TSIYNDTDNAQLTDFYVTSASNTTFNK	1xTMT6plex [K27]; 1xTMT6plex [N-Term]; 1xPhospho [S2(99.3)]	14	PBANKA_0704700		conserved Plasmodium protein, unknown function	0	-0.21	-0.48	-0.56	-0.45	-0.5	1	1	1	1	1		80
	Annotated Sequence	# Proteins	Master Protein Accessions			Protein Accessions	# Missed Cleavages	Ions Score	ptmRS: Best Site Probabilities
	tSIYNDTDNAQLTDFYVTSAsNTTFNk	1	PBANKA_0704700		conserved Plasmodium protein, unknown function	PBANKA_0704700.1-p1	0	80	S21(Phospho): 99.99
	tSIYNDTDNAQLTDFYVTsASNTTFNk	1	PBANKA_0704700		conserved Plasmodium protein, unknown function	PBANKA_0704700.1-p1	0	76	T13(Phospho): 98.52
	tSIYNDTDNAQLTDFYVTsASNTTFNk	1	PBANKA_0704700		conserved Plasmodium protein, unknown function	PBANKA_0704700.1-p1	0	70	T13(Phospho): 99.32
	tSIYNDTDNAQLTDFYVTsASNTTFNk	1	PBANKA_0704700		conserved Plasmodium protein, unknown function	PBANKA_0704700.1-p1	0	67	S19(Phospho): 99.25
	tSIYNDTDNAQLTDFYVTSAsNTTFNk	1	PBANKA_0704700		conserved Plasmodium protein, unknown function	PBANKA_0704700.1-p1	0	57	S21(Phospho): 99.99
	tSIYNDTDNAQLTDFYVTSAsNTTFNk	1	PBANKA_0704700		conserved Plasmodium protein, unknown function	PBANKA_0704700.1-p1	0	53	S21(Phospho): 99.99
	tSIYNDTDNAQLTDFYVTSAsNTTFNk	1	PBANKA_0704700		conserved Plasmodium protein, unknown function	PBANKA_0704700.1-p1	0	52	S21(Phospho): 99.99
	tSIYNDTDNAQLTDFYVTsASNTTFNk	1	PBANKA_0704700		conserved Plasmodium protein, unknown function	PBANKA_0704700.1-p1	0	52	S19(Phospho): 99.17
	tSIYNDTDNAQLTDFYVTSAsNTTFNk	1	PBANKA_0704700		conserved Plasmodium protein, unknown function	PBANKA_0704700.1-p1	0	52	S21(Phospho): 99.99
	tSIyNDTDNAQLTDFYVTSASNTTFNk	1	PBANKA_0704700		conserved Plasmodium protein, unknown function	PBANKA_0704700.1-p1	0	51	S2(Phospho): 99.29
	tSIYNDTDNAQLTDFYVTsASNTTFNk	1	PBANKA_0704700		conserved Plasmodium protein, unknown function	PBANKA_0704700.1-p1	0	37	S2(Phospho): 99.37
	tSIYNDTDNAQLTDFYVTSAsNTTFNk	1	PBANKA_0704700		conserved Plasmodium protein, unknown function	PBANKA_0704700.1-p1	0	35	T1(Phospho): 99.26
	tSIYNDtDNAQLTDFYVTSASNTTFNk	1	PBANKA_0704700		conserved Plasmodium protein, unknown function	PBANKA_0704700.1-p1	0	32	T1(Phospho): 99.21
	tSIYNDTDNAQLTDFYVTSASNtTFNk	1	PBANKA_0704700		conserved Plasmodium protein, unknown function	PBANKA_0704700.1-p1	0	16	S19(Phospho): 48.91; S21(Phospho): 48.91
SNLPANYFNASSKNIDIEK	2xTMT6plex [K13; K19]; 1xTMT6plex [N-Term]; 2xPhospho [S11(100); S12(100)]	10	PBANKA_0704700		conserved Plasmodium protein, unknown function	1	0.23	0.6	0.64	0.46	0.57	1	1	1	1	1		44
	Annotated Sequence	# Proteins	Master Protein Accessions			Protein Accessions	# Missed Cleavages	Ions Score	ptmRS: Best Site Probabilities
	sNLPANYFNAsskNIDIEk	1	PBANKA_0704700		conserved Plasmodium protein, unknown function	PBANKA_0704700.1-p1	1	44	S11(Phospho): 100; S12(Phospho): 100
	sNLPANYFNAsskNIDIEk	1	PBANKA_0704700		conserved Plasmodium protein, unknown function	PBANKA_0704700.1-p1	1	38	S11(Phospho): 100; S12(Phospho): 100
	sNLPANYFNAsskNIDIEk	1	PBANKA_0704700		conserved Plasmodium protein, unknown function	PBANKA_0704700.1-p1	1	33	S11(Phospho): 100; S12(Phospho): 100
	sNLPANYFNAsskNIDIEk	1	PBANKA_0704700		conserved Plasmodium protein, unknown function	PBANKA_0704700.1-p1	1	32	S11(Phospho): 100; S12(Phospho): 100
	sNLPANYFNAsskNIDIEk	1	PBANKA_0704700		conserved Plasmodium protein, unknown function	PBANKA_0704700.1-p1	1	32	S11(Phospho): 100; S12(Phospho): 100
	sNLPANYFNAsskNIDIEk	1	PBANKA_0704700		conserved Plasmodium protein, unknown function	PBANKA_0704700.1-p1	1	31	S11(Phospho): 100; S12(Phospho): 100
	sNLPANYFNAsskNIDIEk	1	PBANKA_0704700		conserved Plasmodium protein, unknown function	PBANKA_0704700.1-p1	1	31	S11(Phospho): 100; S12(Phospho): 100
	sNLPANYFNAsskNIDIEk	1	PBANKA_0704700		conserved Plasmodium protein, unknown function	PBANKA_0704700.1-p1	1	29	S11(Phospho): 100; S12(Phospho): 100
	sNLPANYFNAsskNIDIEk	1	PBANKA_0704700		conserved Plasmodium protein, unknown function	PBANKA_0704700.1-p1	1	25	S11(Phospho): 100; S12(Phospho): 100
	sNLPANYFNAsskNIDIEk	1	PBANKA_0704700		conserved Plasmodium protein, unknown function	PBANKA_0704700.1-p1	1	22	S11(Phospho): 100; S12(Phospho): 100
SNLPANYFNASSKNIDIEK	2xTMT6plex [K13; K19]; 1xTMT6plex [N-Term]; 1xPhospho [S12(100)]	14	PBANKA_0704700		conserved Plasmodium protein, unknown function	1	-0.16	0.32	0.04	0.04	0.01	1	1	1	1	1		56
	Annotated Sequence	# Proteins	Master Protein Accessions			Protein Accessions	# Missed Cleavages	Ions Score	ptmRS: Best Site Probabilities
	sNLPANYFNASskNIDIEk	1	PBANKA_0704700		conserved Plasmodium protein, unknown function	PBANKA_0704700.1-p1	1	56	S12(Phospho): 99.6
	sNLPANYFNASskNIDIEk	1	PBANKA_0704700		conserved Plasmodium protein, unknown function	PBANKA_0704700.1-p1	1	44	S11(Phospho): 50; S12(Phospho): 50
	sNLPANYFNASskNIDIEk	1	PBANKA_0704700		conserved Plasmodium protein, unknown function	PBANKA_0704700.1-p1	1	44	S12(Phospho): 100
	sNLPANYFNASskNIDIEk	1	PBANKA_0704700		conserved Plasmodium protein, unknown function	PBANKA_0704700.1-p1	1	37	S12(Phospho): 99.53
	sNLPANYFNASskNIDIEk	1	PBANKA_0704700		conserved Plasmodium protein, unknown function	PBANKA_0704700.1-p1	1	35	S12(Phospho): 99.56
	sNLPANYFNASskNIDIEk	1	PBANKA_0704700		conserved Plasmodium protein, unknown function	PBANKA_0704700.1-p1	1	32	S11(Phospho): 50; S12(Phospho): 50
	sNLPANYFNASskNIDIEk	1	PBANKA_0704700		conserved Plasmodium protein, unknown function	PBANKA_0704700.1-p1	1	31	S12(Phospho): 99.58
	sNLPANYFNASskNIDIEk	1	PBANKA_0704700		conserved Plasmodium protein, unknown function	PBANKA_0704700.1-p1	1	30	S11(Phospho): 50; S12(Phospho): 50
	sNLPANYFNASskNIDIEk	1	PBANKA_0704700		conserved Plasmodium protein, unknown function	PBANKA_0704700.1-p1	1	26	S12(Phospho): 99.17
	sNLPANYFNASskNIDIEk	1	PBANKA_0704700		conserved Plasmodium protein, unknown function	PBANKA_0704700.1-p1	1	24	S11(Phospho): 50; S12(Phospho): 50
	sNLPANYFNASskNIDIEk	1	PBANKA_0704700		conserved Plasmodium protein, unknown function	PBANKA_0704700.1-p1	1	24	S12(Phospho): 99.39
	sNLPANYFNASskNIDIEk	1	PBANKA_0704700		conserved Plasmodium protein, unknown function	PBANKA_0704700.1-p1	1	17	S12(Phospho): 99.41
	sNLPANYFNASskNIDIEk	1	PBANKA_0704700		conserved Plasmodium protein, unknown function	PBANKA_0704700.1-p1	1	17	S12(Phospho): 100
	sNLPANYFNASskNIDIEk	1	PBANKA_0704700		conserved Plasmodium protein, unknown function	PBANKA_0704700.1-p1	1	16	S12(Phospho): 100
NIYEHAR	1xTMT6plex [N-Term]	1	PBANKA_0704700		conserved Plasmodium protein, unknown function	0	-0.49	-0.31	-0.55	-0.05	-0.72							29
	Annotated Sequence	# Proteins	Master Protein Accessions			Protein Accessions	# Missed Cleavages	Ions Score	ptmRS: Best Site Probabilities
	nIYEHAR	1	PBANKA_0704700		conserved Plasmodium protein, unknown function	PBANKA_0704700.1-p1	0	29
NGSNNFK	1xTMT6plex [K7]; 1xTMT6plex [N-Term]; 1xPhospho [S3(100)]	1	PBANKA_0704700		conserved Plasmodium protein, unknown function	0	0.02	0.08	-0.34	0.15	0.43							13
	Annotated Sequence	# Proteins	Master Protein Accessions			Protein Accessions	# Missed Cleavages	Ions Score	ptmRS: Best Site Probabilities
	nGsNNFk	1	PBANKA_0704700		conserved Plasmodium protein, unknown function	PBANKA_0704700.1-p1	0	13	S3(Phospho): 100
GYSNDPSVVYGGILNSGSFIQR	1xTMT6plex [N-Term]; 1xPhospho [S18(100)]	7	PBANKA_0704700		conserved Plasmodium protein, unknown function	0	-0.53	-1.38	-1.35	-1.25	-1.09	1	1	1	1	1		78
	Annotated Sequence	# Proteins	Master Protein Accessions			Protein Accessions	# Missed Cleavages	Ions Score	ptmRS: Best Site Probabilities
	gYSNDPSVVYGGILNSGsFIQR	1	PBANKA_0704700		conserved Plasmodium protein, unknown function	PBANKA_0704700.1-p1	0	78	S18(Phospho): 100
	gYSNDPSVVYGGILNSGsFIQR	1	PBANKA_0704700		conserved Plasmodium protein, unknown function	PBANKA_0704700.1-p1	0	70	S18(Phospho): 100
	gYSNDPSVVYGGILNSGsFIQR	1	PBANKA_0704700		conserved Plasmodium protein, unknown function	PBANKA_0704700.1-p1	0	70	S18(Phospho): 100
	gYSNDPSVVYGGILNSGsFIQR	1	PBANKA_0704700		conserved Plasmodium protein, unknown function	PBANKA_0704700.1-p1	0	68	S18(Phospho): 100
	gYsNDPSVVYGGILNSGSFIQR	1	PBANKA_0704700		conserved Plasmodium protein, unknown function	PBANKA_0704700.1-p1	0	67	S3(Phospho): 100
	gYsNDPSVVYGGILNSGSFIQR	1	PBANKA_0704700		conserved Plasmodium protein, unknown function	PBANKA_0704700.1-p1	0	66	S3(Phospho): 100
	gYsNDPSVVYGGILNSGSFIQR	1	PBANKA_0704700		conserved Plasmodium protein, unknown function	PBANKA_0704700.1-p1	0	62	S3(Phospho): 100
EGSQAFDNEEENLLNKEK	2xTMT6plex [K16; K18]; 1xTMT6plex [N-Term]; 1xPhospho [S3(100)]	1	PBANKA_0705100	KRI1	protein KRI1, putative	1	-0.11	-0.01	0.06	0.06	-0.02							20
	Annotated Sequence	# Proteins	Master Protein Accessions			Protein Accessions	# Missed Cleavages	Ions Score	ptmRS: Best Site Probabilities
	eGsQAFDNEEENLLNkEk	1	PBANKA_0705100	KRI1	protein KRI1, putative	PBANKA_0705100.1-p1	1	20	S3(Phospho): 100
EGSQAFDNEEENLLNK	1xTMT6plex [K16]; 1xTMT6plex [N-Term]; 1xPhospho [S3(100)]	2	PBANKA_0705100	KRI1	protein KRI1, putative	0											No Quan Values	30
	Annotated Sequence	# Proteins	Master Protein Accessions			Protein Accessions	# Missed Cleavages	Ions Score	ptmRS: Best Site Probabilities
	eGsQAFDNEEENLLNk	1	PBANKA_0705100	KRI1	protein KRI1, putative	PBANKA_0705100.1-p1	0	30	S3(Phospho): 100
	eGsQAFDNEEENLLNk	1	PBANKA_0705100	KRI1	protein KRI1, putative	PBANKA_0705100.1-p1	0	28	S3(Phospho): 100
KFSNLLLK	2xTMT6plex [K1; K8]; 1xTMT6plex [N-Term]; 1xPhospho [S3(100)]	2	PBANKA_0705100	KRI1	protein KRI1, putative	1	0.2	0.53	0.38	0.53	0.67	1	1	1	1	1		23
	Annotated Sequence	# Proteins	Master Protein Accessions			Protein Accessions	# Missed Cleavages	Ions Score	ptmRS: Best Site Probabilities
	kFsNLLLk	1	PBANKA_0705100	KRI1	protein KRI1, putative	PBANKA_0705100.1-p1	1	23	S3(Phospho): 100
	kFsNLLLk	1	PBANKA_0705100	KRI1	protein KRI1, putative	PBANKA_0705100.1-p1	1	21	S3(Phospho): 100
MSEENKIVDSDDEINIEENNLLHAWYVK	2xTMT6plex [K6; K28]; 1xTMT6plex [N-Term]; 1xPhospho [S10(100)]	1	PBANKA_0705800		conserved Plasmodium protein, unknown function	1	-0.06	-0.21	-0.17	-0.18	-0.23							33
	Annotated Sequence	# Proteins	Master Protein Accessions			Protein Accessions	# Missed Cleavages	Ions Score	ptmRS: Best Site Probabilities
	mSEENkIVDsDDEINIEENNLLHAWYVk	1	PBANKA_0705800		conserved Plasmodium protein, unknown function	PBANKA_0705800.1-p1	1	33	S10(Phospho): 100
IEQKESFENEEVEEQLGIGALK	2xTMT6plex [K4; K22]; 1xTMT6plex [N-Term]; 1xPhospho [S6(100)]	4	PBANKA_0705800		conserved Plasmodium protein, unknown function	1	0.17	0.28	0.21	0.27	0.21	1	1	1	1	1		74
	Annotated Sequence	# Proteins	Master Protein Accessions			Protein Accessions	# Missed Cleavages	Ions Score	ptmRS: Best Site Probabilities
	iEQkEsFENEEVEEQLGIGALk	1	PBANKA_0705800		conserved Plasmodium protein, unknown function	PBANKA_0705800.1-p1	1	74	S6(Phospho): 100
	iEQkEsFENEEVEEQLGIGALk	1	PBANKA_0705800		conserved Plasmodium protein, unknown function	PBANKA_0705800.1-p1	1	39	S6(Phospho): 100
	iEQkEsFENEEVEEQLGIGALk	1	PBANKA_0705800		conserved Plasmodium protein, unknown function	PBANKA_0705800.1-p1	1	38	S6(Phospho): 100
	iEQkEsFENEEVEEQLGIGALk	1	PBANKA_0705800		conserved Plasmodium protein, unknown function	PBANKA_0705800.1-p1	1	27	S6(Phospho): 100
KDNSIPFNDDLIK	2xTMT6plex [K1; K13]; 1xTMT6plex [N-Term]; 1xPhospho [S4(100)]	1	PBANKA_0706400		conserved Plasmodium protein, unknown function	1	0.27	0.61	0.65	0.4	0.26							13
	Annotated Sequence	# Proteins	Master Protein Accessions			Protein Accessions	# Missed Cleavages	Ions Score	ptmRS: Best Site Probabilities
	kDNsIPFNDDLIk	1	PBANKA_0706400		conserved Plasmodium protein, unknown function	PBANKA_0706400.1-p1	1	13	S4(Phospho): 100
YNSNYSK	1xTMT6plex [K7]; 1xTMT6plex [N-Term]; 1xPhospho [S3(100)]	2	PBANKA_0706400		conserved Plasmodium protein, unknown function	0	0.47	0.18	0.19	0.18	0.41	1	1	1	1	1		24
	Annotated Sequence	# Proteins	Master Protein Accessions			Protein Accessions	# Missed Cleavages	Ions Score	ptmRS: Best Site Probabilities
	yNsNYSk	1	PBANKA_0706400		conserved Plasmodium protein, unknown function	PBANKA_0706400.1-p1	0	24	S3(Phospho): 100
	yNsNYSk	1	PBANKA_0706400		conserved Plasmodium protein, unknown function	PBANKA_0706400.1-p1	0	22	S3(Phospho): 100
FENFNSSRLDNLADYDIQK	1xTMT6plex [K19]; 1xTMT6plex [N-Term]; 1xPhospho [S6(99.6)]	1	PBANKA_0706400		conserved Plasmodium protein, unknown function	1	0.26	0.17	0.13	0.22	-0.16							25
	Annotated Sequence	# Proteins	Master Protein Accessions			Protein Accessions	# Missed Cleavages	Ions Score	ptmRS: Best Site Probabilities
	fENFNsSRLDNLADYDIQk	1	PBANKA_0706400		conserved Plasmodium protein, unknown function	PBANKA_0706400.1-p1	1	25	S6(Phospho): 99.64
KYNSNYSK	2xTMT6plex [K1; K8]; 1xTMT6plex [N-Term]; 1xPhospho [S4(100)]	1	PBANKA_0706400		conserved Plasmodium protein, unknown function	1	0.29	0.52	0.04	-0.02	0.23							24
	Annotated Sequence	# Proteins	Master Protein Accessions			Protein Accessions	# Missed Cleavages	Ions Score	ptmRS: Best Site Probabilities
	kYNsNYSk	1	PBANKA_0706400		conserved Plasmodium protein, unknown function	PBANKA_0706400.1-p1	1	24	S4(Phospho): 100
DNSIPFNDDLIK	1xTMT6plex [K12]; 1xTMT6plex [N-Term]; 1xPhospho [S3(100)]	2	PBANKA_0706400		conserved Plasmodium protein, unknown function	0	0.52	0.24	0.45	0.31	0.02	1	1	1	1	1		50
	Annotated Sequence	# Proteins	Master Protein Accessions			Protein Accessions	# Missed Cleavages	Ions Score	ptmRS: Best Site Probabilities
	dNsIPFNDDLIk	1	PBANKA_0706400		conserved Plasmodium protein, unknown function	PBANKA_0706400.1-p1	0	50	S3(Phospho): 100
	dNsIPFNDDLIk	1	PBANKA_0706400		conserved Plasmodium protein, unknown function	PBANKA_0706400.1-p1	0	17	S3(Phospho): 100
NVSNVFEGENYNK	1xTMT6plex [K13]; 1xTMT6plex [N-Term]; 1xPhospho [S3(100)]	6	PBANKA_0706400		conserved Plasmodium protein, unknown function	0	-0.06	0.03	0.17	0.03	0.09	1	1	1	1	1		66
	Annotated Sequence	# Proteins	Master Protein Accessions			Protein Accessions	# Missed Cleavages	Ions Score	ptmRS: Best Site Probabilities
	nVsNVFEGENYNk	1	PBANKA_0706400		conserved Plasmodium protein, unknown function	PBANKA_0706400.1-p1	0	66	S3(Phospho): 100
	nVsNVFEGENYNk	1	PBANKA_0706400		conserved Plasmodium protein, unknown function	PBANKA_0706400.1-p1	0	59	S3(Phospho): 100
	nVsNVFEGENYNk	1	PBANKA_0706400		conserved Plasmodium protein, unknown function	PBANKA_0706400.1-p1	0	42	S3(Phospho): 100
	nVsNVFEGENYNk	1	PBANKA_0706400		conserved Plasmodium protein, unknown function	PBANKA_0706400.1-p1	0	41	S3(Phospho): 100
	nVsNVFEGENYNk	1	PBANKA_0706400		conserved Plasmodium protein, unknown function	PBANKA_0706400.1-p1	0	39	S3(Phospho): 100
	nVsNVFEGENYNk	1	PBANKA_0706400		conserved Plasmodium protein, unknown function	PBANKA_0706400.1-p1	0	28	S3(Phospho): 100
KNVSNVFEGENYNK	2xTMT6plex [K1; K14]; 1xTMT6plex [N-Term]; 1xPhospho [S4(100)]	3	PBANKA_0706400		conserved Plasmodium protein, unknown function	1	-0.2	-0.12	-0.21	-0.29	-0.38	1	1	1	1	1		30
	Annotated Sequence	# Proteins	Master Protein Accessions			Protein Accessions	# Missed Cleavages	Ions Score	ptmRS: Best Site Probabilities
	kNVsNVFEGENYNk	1	PBANKA_0706400		conserved Plasmodium protein, unknown function	PBANKA_0706400.1-p1	1	30	S4(Phospho): 100
	kNVsNVFEGENYNk	1	PBANKA_0706400		conserved Plasmodium protein, unknown function	PBANKA_0706400.1-p1	1	24	S4(Phospho): 100
	kNVsNVFEGENYNk	1	PBANKA_0706400		conserved Plasmodium protein, unknown function	PBANKA_0706400.1-p1	1	23	S4(Phospho): 100
SGNENIVPQGSSESIENFGGK	1xTMT6plex [K21]; 1xTMT6plex [N-Term]; 1xPhospho [S]	10	PBANKA_0706800		DnaJ protein, putative	0	-0.18	-0.17	-0.24	-0.21	-0.23	1	1	1	1	1		78
	Annotated Sequence	# Proteins	Master Protein Accessions			Protein Accessions	# Missed Cleavages	Ions Score	ptmRS: Best Site Probabilities
	sGNENIVPQGsSESIENFGGk	1	PBANKA_0706800		DnaJ protein, putative	PBANKA_0706800.1-p1	0	78	S11(Phospho): 99.56
	sGNENIVPQGsSESIENFGGk	1	PBANKA_0706800		DnaJ protein, putative	PBANKA_0706800.1-p1	0	72	S11(Phospho): 100
	sGNENIVPQGsSESIENFGGk	1	PBANKA_0706800		DnaJ protein, putative	PBANKA_0706800.1-p1	0	70	S11(Phospho): 99.54
	sGNENIVPQGSsESIENFGGk	1	PBANKA_0706800		DnaJ protein, putative	PBANKA_0706800.1-p1	0	59	S11(Phospho): 50; S12(Phospho): 50
	sGNENIVPQGSSEsIENFGGk	1	PBANKA_0706800		DnaJ protein, putative	PBANKA_0706800.1-p1	0	58	S14(Phospho): 100
	sGNENIVPQGsSESIENFGGk	1	PBANKA_0706800		DnaJ protein, putative	PBANKA_0706800.1-p1	0	58	S11(Phospho): 99.54
	sGNENIVPQGsSESIENFGGk	1	PBANKA_0706800		DnaJ protein, putative	PBANKA_0706800.1-p1	0	48	S11(Phospho): 99.54
	sGNENIVPQGSSEsIENFGGk	1	PBANKA_0706800		DnaJ protein, putative	PBANKA_0706800.1-p1	0	46	S14(Phospho): 100
	sGNENIVPQGsSESIENFGGk	1	PBANKA_0706800		DnaJ protein, putative	PBANKA_0706800.1-p1	0	38	S11(Phospho): 99.32
	sGNENIVPQGsSESIENFGGk	1	PBANKA_0706800		DnaJ protein, putative	PBANKA_0706800.1-p1	0	26	S11(Phospho): 99.3
KSGNENIVPQGSSESIENFGGK	2xTMT6plex [K1; K22]; 1xTMT6plex [N-Term]; 2xPhospho [S12(99.3); S15(100)]	3	PBANKA_0706800		DnaJ protein, putative	1	-0.2	-0.16	-0.02	-0.24	0.05	1	1	1	1	1		53
	Annotated Sequence	# Proteins	Master Protein Accessions			Protein Accessions	# Missed Cleavages	Ions Score	ptmRS: Best Site Probabilities
	kSGNENIVPQGsSEsIENFGGk	1	PBANKA_0706800		DnaJ protein, putative	PBANKA_0706800.1-p1	1	53	S12(Phospho): 99.34; S15(Phospho): 100
	kSGNENIVPQGSsEsIENFGGk	1	PBANKA_0706800		DnaJ protein, putative	PBANKA_0706800.1-p1	1	43	S12(Phospho): 99.36; S15(Phospho): 99.36
	kSGNENIVPQGSsEsIENFGGk	1	PBANKA_0706800		DnaJ protein, putative	PBANKA_0706800.1-p1	1	17	S12(Phospho): 50.32; S13(Phospho): 50.32; S15(Phospho): 99.36
KSGNENIVPQGSSESIENFGGK	2xTMT6plex [K1; K22]; 1xTMT6plex [N-Term]; 1xPhospho [S12(99.5)]	3	PBANKA_0706800		DnaJ protein, putative	1	-0.24	-0.26	0.03	-0.1	-0.07	1	1	1	1	1		44
	Annotated Sequence	# Proteins	Master Protein Accessions			Protein Accessions	# Missed Cleavages	Ions Score	ptmRS: Best Site Probabilities
	kSGNENIVPQGsSESIENFGGk	1	PBANKA_0706800		DnaJ protein, putative	PBANKA_0706800.1-p1	1	44	S12(Phospho): 99.53
	kSGNENIVPQGSsESIENFGGk	1	PBANKA_0706800		DnaJ protein, putative	PBANKA_0706800.1-p1	1	36	S12(Phospho): 99.42
	kSGNENIVPQGSsESIENFGGk	1	PBANKA_0706800		DnaJ protein, putative	PBANKA_0706800.1-p1	1	29	S12(Phospho): 50; S13(Phospho): 50
YGNVVQVYYVPATAQSPR	1xTMT6plex [N-Term]; 1xPhospho [S16(100)]	3	PBANKA_0707400		RNA-binding protein, putative	0	-0.07	-0.09	-0.24	-0.06	-0.29	1	1	1	1	1		46
	Annotated Sequence	# Proteins	Master Protein Accessions			Protein Accessions	# Missed Cleavages	Ions Score	ptmRS: Best Site Probabilities
	yGNVVQVYYVPATAQsPR	1	PBANKA_0707400		RNA-binding protein, putative	PBANKA_0707400.1-p1	0	46	S16(Phospho): 100
	yGNVVQVYYVPATAQsPR	1	PBANKA_0707400		RNA-binding protein, putative	PBANKA_0707400.1-p1	0	41	S16(Phospho): 100
	yGNVVQVYYVPATAQsPR	1	PBANKA_0707400		RNA-binding protein, putative	PBANKA_0707400.1-p1	0	15	T13(Phospho): 49.51; S16(Phospho): 49.51
YNNYSLSR	1xTMT6plex [N-Term]; 1xPhospho [S5(100)]	1	PBANKA_0707400		RNA-binding protein, putative	0											No Quan Values	14
	Annotated Sequence	# Proteins	Master Protein Accessions			Protein Accessions	# Missed Cleavages	Ions Score	ptmRS: Best Site Probabilities
	yNNYsLSR	1	PBANKA_0707400		RNA-binding protein, putative	PBANKA_0707400.1-p1	0	14	S5(Phospho): 100
IIHAYSDYELFNDYK	1xTMT6plex [K15]; 1xTMT6plex [N-Term]; 1xPhospho [S6(100)]	2	PBANKA_0707600	VPS15	serine/threonine protein kinase VPS15, putative	0	-0.06	-0.17	-0.13	-0.14	-0.45	1	1	1	1	1		44
	Annotated Sequence	# Proteins	Master Protein Accessions			Protein Accessions	# Missed Cleavages	Ions Score	ptmRS: Best Site Probabilities
	iIHAYsDYELFNDYk	1	PBANKA_0707600	VPS15	serine/threonine protein kinase VPS15, putative	PBANKA_0707600.1-p1	0	44	S6(Phospho): 100
	iIHAYsDYELFNDYk	1	PBANKA_0707600	VPS15	serine/threonine protein kinase VPS15, putative	PBANKA_0707600.1-p1	0	36	S6(Phospho): 100
NSENFFHALSLPFINKK	2xTMT6plex [K16; K17]; 1xTMT6plex [N-Term]; 1xPhospho [S10(100)]	1	PBANKA_0707600	VPS15	serine/threonine protein kinase VPS15, putative	1	-0.16	0.1	0.35	0.04	0.3							18
	Annotated Sequence	# Proteins	Master Protein Accessions			Protein Accessions	# Missed Cleavages	Ions Score	ptmRS: Best Site Probabilities
	nSENFFHALsLPFINkk	1	PBANKA_0707600	VPS15	serine/threonine protein kinase VPS15, putative	PBANKA_0707600.1-p1	1	18	S10(Phospho): 100
NSENFFHALSLPFINK	1xTMT6plex [K16]; 1xTMT6plex [N-Term]; 1xPhospho [S10(100)]	2	PBANKA_0707600	VPS15	serine/threonine protein kinase VPS15, putative	0	-0.47	-0.06	-0.11	-0.19	-0.17							43
	Annotated Sequence	# Proteins	Master Protein Accessions			Protein Accessions	# Missed Cleavages	Ions Score	ptmRS: Best Site Probabilities
	nSENFFHALsLPFINk	1	PBANKA_0707600	VPS15	serine/threonine protein kinase VPS15, putative	PBANKA_0707600.1-p1	0	43	S10(Phospho): 100
	nSENFFHALsLPFINk	1	PBANKA_0707600	VPS15	serine/threonine protein kinase VPS15, putative	PBANKA_0707600.1-p1	0	38	S10(Phospho): 100
NIDANETLNNEPSLEPEQSINLEDMR	1xOxidation [M25]; 1xTMT6plex [N-Term]; 1xPhospho [S19(99.1)]	2	PBANKA_0707700		conserved Plasmodium protein, unknown function	0	-0.24	-0.26	-0.27	-0.29	-0.25	1	1	1	1	1		45
	Annotated Sequence	# Proteins	Master Protein Accessions			Protein Accessions	# Missed Cleavages	Ions Score	ptmRS: Best Site Probabilities
	nIDANETLNNEPSLEPEQsINLEDmR	1	PBANKA_0707700		conserved Plasmodium protein, unknown function	PBANKA_0707700.1-p1	0	45	S19(Phospho): 99.13
	nIDANETLNNEPSLEPEQsINLEDmR	1	PBANKA_0707700		conserved Plasmodium protein, unknown function	PBANKA_0707700.1-p1	0	19	S13(Phospho): 49.79; S19(Phospho): 49.79
NIDANETLNNEPSLEPEQSINLEDMR	1xTMT6plex [N-Term]; 2xPhospho [S13(100); S19(100)]	1	PBANKA_0707700		conserved Plasmodium protein, unknown function	0	-0.47	0.06	0.11	-0.25	-0.25							77
	Annotated Sequence	# Proteins	Master Protein Accessions			Protein Accessions	# Missed Cleavages	Ions Score	ptmRS: Best Site Probabilities
	nIDANETLNNEPsLEPEQsINLEDMR	1	PBANKA_0707700		conserved Plasmodium protein, unknown function	PBANKA_0707700.1-p1	0	77	S13(Phospho): 100; S19(Phospho): 100
IKTSVDIENIAR	1xTMT6plex [K2]; 1xTMT6plex [N-Term]; 1xPhospho [T3(99.7)]	1	PBANKA_0707700		conserved Plasmodium protein, unknown function	1	-0.48	0.12	0.45	0.07	0.13							25
	Annotated Sequence	# Proteins	Master Protein Accessions			Protein Accessions	# Missed Cleavages	Ions Score	ptmRS: Best Site Probabilities
	iktSVDIENIAR	1	PBANKA_0707700		conserved Plasmodium protein, unknown function	PBANKA_0707700.1-p1	1	25	T3(Phospho): 99.69
LNNETNSLDYNSLSSIENK	1xTMT6plex [K19]; 1xTMT6plex [N-Term]; 1xPhospho [S/T/Y]	1	PBANKA_0707700		conserved Plasmodium protein, unknown function	0	-0.05	0.02	0.04	0	-0.18							43
	Annotated Sequence	# Proteins	Master Protein Accessions			Protein Accessions	# Missed Cleavages	Ions Score	ptmRS: Best Site Probabilities
	lNNETNSLDYNSLSsIENk	1	PBANKA_0707700		conserved Plasmodium protein, unknown function	PBANKA_0707700.1-p1	0	43	S14(Phospho): 50; S15(Phospho): 50
NIDANETLNNEPSLEPEQSINLEDMR	1xTMT6plex [N-Term]; 1xPhospho [S19(100)]	2	PBANKA_0707700		conserved Plasmodium protein, unknown function	0	-0.13	-0.1	-0.06	-0.36	-0.35	1	1	1	1	1		71
	Annotated Sequence	# Proteins	Master Protein Accessions			Protein Accessions	# Missed Cleavages	Ions Score	ptmRS: Best Site Probabilities
	nIDANETLNNEPSLEPEQsINLEDMR	1	PBANKA_0707700		conserved Plasmodium protein, unknown function	PBANKA_0707700.1-p1	0	71	S19(Phospho): 100
	nIDANETLNNEPsLEPEQSINLEDMR	1	PBANKA_0707700		conserved Plasmodium protein, unknown function	PBANKA_0707700.1-p1	0	64	S13(Phospho): 100
HYVTNVGDNNK	1xTMT6plex [K11]; 1xTMT6plex [N-Term]; 1xPhospho [T4(100)]	2	PBANKA_0707700		conserved Plasmodium protein, unknown function	0	-0.04	0.35	0.67	0.36	0.25	1	1	0.219858	1	1		51
	Annotated Sequence	# Proteins	Master Protein Accessions			Protein Accessions	# Missed Cleavages	Ions Score	ptmRS: Best Site Probabilities
	hYVtNVGDNNk	1	PBANKA_0707700		conserved Plasmodium protein, unknown function	PBANKA_0707700.1-p1	0	51	T4(Phospho): 100
	hYVtNVGDNNk	1	PBANKA_0707700		conserved Plasmodium protein, unknown function	PBANKA_0707700.1-p1	0	34	T4(Phospho): 100
NHSIEEGIEFIK	1xTMT6plex [K12]; 1xTMT6plex [N-Term]; 1xPhospho [S3(100)]	2	PBANKA_0707700		conserved Plasmodium protein, unknown function	0	-0.17	-0.41	-0.12	-0.23	-0.18	1	1	1	1	1		55
	Annotated Sequence	# Proteins	Master Protein Accessions			Protein Accessions	# Missed Cleavages	Ions Score	ptmRS: Best Site Probabilities
	nHsIEEGIEFIk	1	PBANKA_0707700		conserved Plasmodium protein, unknown function	PBANKA_0707700.1-p1	0	55	S3(Phospho): 100
	nHsIEEGIEFIk	1	PBANKA_0707700		conserved Plasmodium protein, unknown function	PBANKA_0707700.1-p1	0	24	S3(Phospho): 100
SVNLIK	1xTMT6plex [K6]; 1xTMT6plex [N-Term]; 1xPhospho [S1(100)]	2	PBANKA_0707700		conserved Plasmodium protein, unknown function	0	-0.06	-0.06	-0.02	-0.23	-0.19							22
	Annotated Sequence	# Proteins	Master Protein Accessions			Protein Accessions	# Missed Cleavages	Ions Score	ptmRS: Best Site Probabilities
	sVNLIk	1	PBANKA_0707700		conserved Plasmodium protein, unknown function	PBANKA_0707700.1-p1	0	22	S1(Phospho): 100
	sVNLIk	1	PBANKA_0707700		conserved Plasmodium protein, unknown function	PBANKA_0707700.1-p1	0	21	S1(Phospho): 100
NSGTSNTILK	1xTMT6plex [K10]; 1xTMT6plex [N-Term]; 1xPhospho [T4(100)]	2	PBANKA_0709000	SEC61B	protein transport protein SEC61 subunit beta, putative	0	-0.07	0.23	0.5	0.23	0.24	1	1	0.0315632	1	1		23
	Annotated Sequence	# Proteins	Master Protein Accessions			Protein Accessions	# Missed Cleavages	Ions Score	ptmRS: Best Site Probabilities
	nSGtSNTILk	1	PBANKA_0709000	SEC61B	protein transport protein SEC61 subunit beta, putative	PBANKA_0709000.1-p1	0	23	T4(Phospho): 100
	nSGtSNTILk	1	PBANKA_0709000	SEC61B	protein transport protein SEC61 subunit beta, putative	PBANKA_0709000.1-p1	0	18	T4(Phospho): 100
RPNPSGGQASNTNQGRNSGTSNTILK	1xTMT6plex [K26]; 1xTMT6plex [N-Term]; 1xPhospho [S/T]	1	PBANKA_0709000	SEC61B	protein transport protein SEC61 subunit beta, putative	1	0.23	-0.23	0.08	0.02	0.37							18
	Annotated Sequence	# Proteins	Master Protein Accessions			Protein Accessions	# Missed Cleavages	Ions Score	ptmRS: Best Site Probabilities
	rPNPSGGQASNTNQGRNSGTSNtILk	1	PBANKA_0709000	SEC61B	protein transport protein SEC61 subunit beta, putative	PBANKA_0709000.1-p1	1	18	S18(Phospho): 24.94; T20(Phospho): 24.94; S21(Phospho): 24.94; T23(Phospho): 24.94
TDENIISPQKK	2xTMT6plex [K10; K11]; 1xTMT6plex [N-Term]; 1xPhospho [S7(100)]	3	PBANKA_0709400		conserved Plasmodium protein, unknown function	1	-0.47	-0.52	-0.66	-0.5	-0.55	1	1	1	1	1		23
	Annotated Sequence	# Proteins	Master Protein Accessions			Protein Accessions	# Missed Cleavages	Ions Score	ptmRS: Best Site Probabilities
	tDENIIsPQkk	1	PBANKA_0709400		conserved Plasmodium protein, unknown function	PBANKA_0709400.1-p1	1	23	S7(Phospho): 100
	tDENIIsPQkk	1	PBANKA_0709400		conserved Plasmodium protein, unknown function	PBANKA_0709400.1-p1	1	22	S7(Phospho): 100
	tDENIIsPQkk	1	PBANKA_0709400		conserved Plasmodium protein, unknown function	PBANKA_0709400.1-p1	1	21	S7(Phospho): 100
TDENIISPQK	1xTMT6plex [K10]; 1xTMT6plex [N-Term]; 1xPhospho [S7(100)]	1	PBANKA_0709400		conserved Plasmodium protein, unknown function	0	-0.53	-0.34	0.22	-0.06	-0.33							18
	Annotated Sequence	# Proteins	Master Protein Accessions			Protein Accessions	# Missed Cleavages	Ions Score	ptmRS: Best Site Probabilities
	tDENIIsPQk	1	PBANKA_0709400		conserved Plasmodium protein, unknown function	PBANKA_0709400.1-p1	0	18	S7(Phospho): 100
HNSQVFK	1xTMT6plex [K7]; 1xTMT6plex [N-Term]; 1xPhospho [S3(100)]	4	PBANKA_0710300	YIF1	protein transport protein YIF1, putative	0	-0.08	0.11	0.01	0.11	0.2	1	1	1	1	1		25
	Annotated Sequence	# Proteins	Master Protein Accessions			Protein Accessions	# Missed Cleavages	Ions Score	ptmRS: Best Site Probabilities
	hNsQVFk	1	PBANKA_0710300	YIF1	protein transport protein YIF1, putative	PBANKA_0710300.1-p1	0	25	S3(Phospho): 100
	hNsQVFk	1	PBANKA_0710300	YIF1	protein transport protein YIF1, putative	PBANKA_0710300.1-p1	0	24	S3(Phospho): 100
	hNsQVFk	1	PBANKA_0710300	YIF1	protein transport protein YIF1, putative	PBANKA_0710300.1-p1	0	23	S3(Phospho): 100
	hNsQVFk	1	PBANKA_0710300	YIF1	protein transport protein YIF1, putative	PBANKA_0710300.1-p1	0	16	S3(Phospho): 100
GVTNMVMNELEK	1xTMT6plex [K12]; 1xTMT6plex [N-Term]; 1xPhospho [T3(100)]	1	PBANKA_0710300	YIF1	protein transport protein YIF1, putative	0	0.12	0.58	0.29	0.29	0.1							31
	Annotated Sequence	# Proteins	Master Protein Accessions			Protein Accessions	# Missed Cleavages	Ions Score	ptmRS: Best Site Probabilities
	gVtNMVMNELEk	1	PBANKA_0710300	YIF1	protein transport protein YIF1, putative	PBANKA_0710300.1-p1	0	31	T3(Phospho): 100
RGVTNMVMNELEK	1xTMT6plex [K13]; 1xTMT6plex [N-Term]; 1xPhospho [T4(100)]	2	PBANKA_0710300	YIF1	protein transport protein YIF1, putative	1	-0.31	-0.14	0.02	-0.09	-0.22	1	1	1	1	1		46
	Annotated Sequence	# Proteins	Master Protein Accessions			Protein Accessions	# Missed Cleavages	Ions Score	ptmRS: Best Site Probabilities
	rGVtNMVMNELEk	1	PBANKA_0710300	YIF1	protein transport protein YIF1, putative	PBANKA_0710300.1-p1	1	46	T4(Phospho): 100
	rGVtNMVMNELEk	1	PBANKA_0710300	YIF1	protein transport protein YIF1, putative	PBANKA_0710300.1-p1	1	38	T4(Phospho): 100
SPQSIDQSYIYNKIEEK	2xTMT6plex [K13; K17]; 1xTMT6plex [N-Term]; 1xPhospho [S4(100)]	2	PBANKA_0711000		conserved Plasmodium protein, unknown function	1	0.26	0.37	0.56	0.31	0.3							28
	Annotated Sequence	# Proteins	Master Protein Accessions			Protein Accessions	# Missed Cleavages	Ions Score	ptmRS: Best Site Probabilities
	sPQsIDQSYIYNkIEEk	1	PBANKA_0711000		conserved Plasmodium protein, unknown function	PBANKA_0711000.1-p1	1	28	S4(Phospho): 100
	sPQsIDQSYIYNkIEEk	1	PBANKA_0711000		conserved Plasmodium protein, unknown function	PBANKA_0711000.1-p1	1	27	S4(Phospho): 100
VQDSDHENNSIDCK	1xCarbamidomethyl [C13]; 1xTMT6plex [K14]; 1xTMT6plex [N-Term]; 1xPhospho [S4(100)]	2	PBANKA_0711000		conserved Plasmodium protein, unknown function	0	0.01	-0.15	-0.11	-0.1	-0.01	1	1	1	1	1		50
	Annotated Sequence	# Proteins	Master Protein Accessions			Protein Accessions	# Missed Cleavages	Ions Score	ptmRS: Best Site Probabilities
	vQDsDHENNSIDck	1	PBANKA_0711000		conserved Plasmodium protein, unknown function	PBANKA_0711000.1-p1	0	50	S4(Phospho): 100
	vQDsDHENNSIDck	1	PBANKA_0711000		conserved Plasmodium protein, unknown function	PBANKA_0711000.1-p1	0	34	S4(Phospho): 100
VQDSDHENNSIDCK	1xCarbamidomethyl [C13]; 1xTMT6plex [K14]; 1xTMT6plex [N-Term]; 2xPhospho [S4(100); S10(100)]	1	PBANKA_0711000		conserved Plasmodium protein, unknown function	0	-0.07	-0.03	0	0.14	0.21							19
	Annotated Sequence	# Proteins	Master Protein Accessions			Protein Accessions	# Missed Cleavages	Ions Score	ptmRS: Best Site Probabilities
	vQDsDHENNsIDck	1	PBANKA_0711000		conserved Plasmodium protein, unknown function	PBANKA_0711000.1-p1	0	19	S4(Phospho): 100; S10(Phospho): 100
KTPTNEIK	2xTMT6plex [K1; K8]; 1xTMT6plex [N-Term]; 1xPhospho [T4(100)]	3	PBANKA_0711200		conserved protein, unknown function	1	0.22	0.17	0.36	0.33	0.38	1	1	1	1	1		19
	Annotated Sequence	# Proteins	Master Protein Accessions			Protein Accessions	# Missed Cleavages	Ions Score	ptmRS: Best Site Probabilities
	kTPtNEIk	1	PBANKA_0711200		conserved protein, unknown function	PBANKA_0711200.1-p1	1	19	T4(Phospho): 100
	kTPtNEIk	1	PBANKA_0711200		conserved protein, unknown function	PBANKA_0711200.1-p1	1	17	T4(Phospho): 100
	kTPtNEIk	1	PBANKA_0711200		conserved protein, unknown function	PBANKA_0711200.1-p1	1	15	T4(Phospho): 100
TPTIEIK	1xTMT6plex [K7]; 1xTMT6plex [N-Term]; 1xPhospho [T3(100)]	2	PBANKA_0711200		conserved protein, unknown function	0	0.26	-0.09	-0.1	-0.1	-0.27	1	1	1	1	1		15
	Annotated Sequence	# Proteins	Master Protein Accessions			Protein Accessions	# Missed Cleavages	Ions Score	ptmRS: Best Site Probabilities
	tPtIEIk	1	PBANKA_0711200		conserved protein, unknown function	PBANKA_0711200.1-p1	0	15	T3(Phospho): 100
	tPtIEIk	1	PBANKA_0711200		conserved protein, unknown function	PBANKA_0711200.1-p1	0	15	T3(Phospho): 100
KTPTIEIK	2xTMT6plex [K1; K8]; 1xTMT6plex [N-Term]; 1xPhospho [T4(100)]	6	PBANKA_0711200		conserved protein, unknown function	1	0.13	0.13	0.18	0.04	0.22	1	1	1	1	1		21
	Annotated Sequence	# Proteins	Master Protein Accessions			Protein Accessions	# Missed Cleavages	Ions Score	ptmRS: Best Site Probabilities
	kTPtIEIk	1	PBANKA_0711200		conserved protein, unknown function	PBANKA_0711200.1-p1	1	21	T4(Phospho): 100
	kTPtIEIk	1	PBANKA_0711200		conserved protein, unknown function	PBANKA_0711200.1-p1	1	20	T4(Phospho): 100
	kTPtIEIk	1	PBANKA_0711200		conserved protein, unknown function	PBANKA_0711200.1-p1	1	20	T4(Phospho): 100
	kTPtIEIk	1	PBANKA_0711200		conserved protein, unknown function	PBANKA_0711200.1-p1	1	20	T4(Phospho): 100
	kTPtIEIk	1	PBANKA_0711200		conserved protein, unknown function	PBANKA_0711200.1-p1	1	19	T4(Phospho): 100
	kTPtIEIk	1	PBANKA_0711200		conserved protein, unknown function	PBANKA_0711200.1-p1	1	18	T4(Phospho): 100
KTPTTEIK	2xTMT6plex [K1; K8]; 1xTMT6plex [N-Term]; 1xPhospho [T4(100)]	1	PBANKA_0711200		conserved protein, unknown function	1	0.74	0.64	0.76	0.91	0.7							20
	Annotated Sequence	# Proteins	Master Protein Accessions			Protein Accessions	# Missed Cleavages	Ions Score	ptmRS: Best Site Probabilities
	kTPtTEIk	1	PBANKA_0711200		conserved protein, unknown function	PBANKA_0711200.1-p1	1	20	T4(Phospho): 100
LPSNNANIDR	1xTMT6plex [N-Term]; 1xPhospho [S3(100)]	3	PBANKA_0711200		conserved protein, unknown function	0	-0.1	-0.01	-0.11	-0.08	-0.03	1	1	1	1	1		49
	Annotated Sequence	# Proteins	Master Protein Accessions			Protein Accessions	# Missed Cleavages	Ions Score	ptmRS: Best Site Probabilities
	lPsNNANIDR	1	PBANKA_0711200		conserved protein, unknown function	PBANKA_0711200.1-p1	0	49	S3(Phospho): 100
	lPsNNANIDR	1	PBANKA_0711200		conserved protein, unknown function	PBANKA_0711200.1-p1	0	35	S3(Phospho): 100
	lPsNNANIDR	1	PBANKA_0711200		conserved protein, unknown function	PBANKA_0711200.1-p1	0	30	S3(Phospho): 100
KIPTVEIK	2xTMT6plex [K1; K8]; 1xTMT6plex [N-Term]; 1xPhospho [T4(100)]	4	PBANKA_0711200		conserved protein, unknown function	1	0.11	0.16	0.37	0.14	0.22	1	1	1	1	1		20
	Annotated Sequence	# Proteins	Master Protein Accessions			Protein Accessions	# Missed Cleavages	Ions Score	ptmRS: Best Site Probabilities
	kIPtVEIk	1	PBANKA_0711200		conserved protein, unknown function	PBANKA_0711200.1-p1	1	20	T4(Phospho): 100
	kIPtVEIk	1	PBANKA_0711200		conserved protein, unknown function	PBANKA_0711200.1-p1	1	18	T4(Phospho): 100
	kIPtVEIk	1	PBANKA_0711200		conserved protein, unknown function	PBANKA_0711200.1-p1	1	14	T4(Phospho): 100
	kIPtVEIk	1	PBANKA_0711200		conserved protein, unknown function	PBANKA_0711200.1-p1	1	13	T4(Phospho): 100
ERLPSNNANIDR	1xTMT6plex [N-Term]; 1xPhospho [S5(100)]	2	PBANKA_0711200		conserved protein, unknown function	1	-0.28	-0.09	0	0.06	-0.04							39
	Annotated Sequence	# Proteins	Master Protein Accessions			Protein Accessions	# Missed Cleavages	Ions Score	ptmRS: Best Site Probabilities
	eRLPsNNANIDR	1	PBANKA_0711200		conserved protein, unknown function	PBANKA_0711200.1-p1	1	39	S5(Phospho): 100
	eRLPsNNANIDR	1	PBANKA_0711200		conserved protein, unknown function	PBANKA_0711200.1-p1	1	39	S5(Phospho): 100
ATAGDTHLGGEDFDNR	1xTMT6plex [N-Term]	1	PBANKA_0711900	HSP7	heat shock protein 7	0	0	0.24	0.24	-0.17	0.55							19
	Annotated Sequence	# Proteins	Master Protein Accessions			Protein Accessions	# Missed Cleavages	Ions Score	ptmRS: Best Site Probabilities
	aTAGDTHLGGEDFDNR	1	PBANKA_0711900	HSP7	heat shock protein 7	PBANKA_0711900.1-p1	0	19
GRLSPEEIDR	1xTMT6plex [N-Term]; 1xPhospho [S4(100)]	3	PBANKA_0711900	HSP7	heat shock protein 7	1	-0.14	-0.2	-0.26	-0.17	-0.18	1	1	1	1	1		30
	Annotated Sequence	# Proteins	Master Protein Accessions			Protein Accessions	# Missed Cleavages	Ions Score	ptmRS: Best Site Probabilities
	gRLsPEEIDR	1	PBANKA_0711900	HSP7	heat shock protein 7	PBANKA_0711900.1-p1	1	30	S4(Phospho): 100
	gRLsPEEIDR	1	PBANKA_0711900	HSP7	heat shock protein 7	PBANKA_0711900.1-p1	1	30	S4(Phospho): 100
	gRLsPEEIDR	1	PBANKA_0711900	HSP7	heat shock protein 7	PBANKA_0711900.1-p1	1	17	S4(Phospho): 100
IINEPTAAAIAYGLHK	1xTMT6plex [K16]; 1xTMT6plex [N-Term]	1	PBANKA_0711900	HSP7	heat shock protein 7	0	-0.06	-0.14	-0.08	-0.02	-0.22							28
	Annotated Sequence	# Proteins	Master Protein Accessions			Protein Accessions	# Missed Cleavages	Ions Score	ptmRS: Best Site Probabilities
	iINEPTAAAIAYGLHk	1	PBANKA_0711900	HSP7	heat shock protein 7	PBANKA_0711900.1-p1	0	28
NPENTVFDAK	1xTMT6plex [K10]; 1xTMT6plex [N-Term]	1	PBANKA_0711900	HSP7	heat shock protein 7	0	-0.21	-0.13	-0.13	-0.14	-0.09							36
	Annotated Sequence	# Proteins	Master Protein Accessions			Protein Accessions	# Missed Cleavages	Ions Score	ptmRS: Best Site Probabilities
	nPENTVFDAk	1	PBANKA_0711900	HSP7	heat shock protein 7	PBANKA_0711900.1-p1	0	36
DTLIPVEK	1xTMT6plex [K8]; 1xTMT6plex [N-Term]	1	PBANKA_0711900	HSP7	heat shock protein 7	0	0.03	0.01	-0.06	-0.09	-0.06							39
	Annotated Sequence	# Proteins	Master Protein Accessions			Protein Accessions	# Missed Cleavages	Ions Score	ptmRS: Best Site Probabilities
	dTLIPVEk	1	PBANKA_0711900	HSP7	heat shock protein 7	PBANKA_0711900.1-p1	0	39
ATAGDTHLGGEDFDNR	1xTMT6plex [N-Term]; 1xPhospho [T6(100)]	1	PBANKA_0711900	HSP7	heat shock protein 7	0											No Quan Values	23
	Annotated Sequence	# Proteins	Master Protein Accessions			Protein Accessions	# Missed Cleavages	Ions Score	ptmRS: Best Site Probabilities
	aTAGDtHLGGEDFDNR	1	PBANKA_0711900	HSP7	heat shock protein 7	PBANKA_0711900.1-p1	0	23	T6(Phospho): 100
NSLENYCYGVK	1xCarbamidomethyl [C7]; 1xTMT6plex [K11]; 1xTMT6plex [N-Term]	1	PBANKA_0711900	HSP7	heat shock protein 7	0	-0.13	-0.04	-0.01	-0.18	-0.06							31
	Annotated Sequence	# Proteins	Master Protein Accessions			Protein Accessions	# Missed Cleavages	Ions Score	ptmRS: Best Site Probabilities
	nSLENYcYGVk	1	PBANKA_0711900	HSP7	heat shock protein 7	PBANKA_0711900.1-p1	0	31
SSLEDQK	1xTMT6plex [K7]; 1xTMT6plex [N-Term]	2	PBANKA_0711900	HSP7	heat shock protein 7	0	0.13	-0.05	-0.2	-0.01	0.24	1	1	1	1	1		33
	Annotated Sequence	# Proteins	Master Protein Accessions			Protein Accessions	# Missed Cleavages	Ions Score	ptmRS: Best Site Probabilities
	sSLEDQk	1	PBANKA_0711900	HSP7	heat shock protein 7	PBANKA_0711900.1-p1	0	33
	sSLEDQk	1	PBANKA_0711900	HSP7	heat shock protein 7	PBANKA_0711900.1-p1	0	17
SVHEVVLVGGSTR	1xTMT6plex [N-Term]; 1xPhospho [S1(100)]	2	PBANKA_0711900	HSP7	heat shock protein 7	0	-0.11	-0.12	-0.11	0.07	0.01	1	1	1	1	1		42
	Annotated Sequence	# Proteins	Master Protein Accessions			Protein Accessions	# Missed Cleavages	Ions Score	ptmRS: Best Site Probabilities
	sVHEVVLVGGSTR	1	PBANKA_0711900	HSP7	heat shock protein 7	PBANKA_0711900.1-p1	0	42	S1(Phospho): 100
	sVHEVVLVGGSTR	1	PBANKA_0711900	HSP7	heat shock protein 7	PBANKA_0711900.1-p1	0	36	S1(Phospho): 100
LIGDAAK	1xTMT6plex [K7]; 1xTMT6plex [N-Term]	1	PBANKA_0711900	HSP7	heat shock protein 7	0	0.02	-0.11	-0.1	-0.01	0.09							22
	Annotated Sequence	# Proteins	Master Protein Accessions			Protein Accessions	# Missed Cleavages	Ions Score	ptmRS: Best Site Probabilities
	lIGDAAk	1	PBANKA_0711900	HSP7	heat shock protein 7	PBANKA_0711900.1-p1	0	22
NENVDIIANDQGNRTTPSYVAFTDTER	1xTMT6plex [N-Term]; 1xPhospho [T16(99.1)]	2	PBANKA_0711900	HSP7	heat shock protein 7	1	-0.34	-0.35	-0.28	-0.32	-0.23	1	1	1	1	1		41
	Annotated Sequence	# Proteins	Master Protein Accessions			Protein Accessions	# Missed Cleavages	Ions Score	ptmRS: Best Site Probabilities
	nENVDIIANDQGNRTtPSYVAFTDTER	1	PBANKA_0711900	HSP7	heat shock protein 7	PBANKA_0711900.1-p1	1	41	T16(Phospho): 99.12
	nENVDIIANDQGNRTtPSYVAFTDTER	1	PBANKA_0711900	HSP7	heat shock protein 7	PBANKA_0711900.1-p1	1	33	T16(Phospho): 99.13
KFTESSVQSDMK	2xTMT6plex [K1; K12]; 1xTMT6plex [N-Term]	1	PBANKA_0711900	HSP7	heat shock protein 7	1	-0.22	-0.01	-0.27	-0.5	-0.26							18
	Annotated Sequence	# Proteins	Master Protein Accessions			Protein Accessions	# Missed Cleavages	Ions Score	ptmRS: Best Site Probabilities
	kFTESSVQSDMk	1	PBANKA_0711900	HSP7	heat shock protein 7	PBANKA_0711900.1-p1	1	18
LVNFCVEDFKR	1xCarbamidomethyl [C5]; 1xTMT6plex [K10]; 1xTMT6plex [N-Term]	1	PBANKA_0711900	HSP7	heat shock protein 7	1	0.08	-0.5	0.09	-0.22	0.07							19
	Annotated Sequence	# Proteins	Master Protein Accessions			Protein Accessions	# Missed Cleavages	Ions Score	ptmRS: Best Site Probabilities
	lVNFcVEDFkR	1	PBANKA_0711900	HSP7	heat shock protein 7	PBANKA_0711900.1-p1	1	19
NSQSISTSFQNNK	1xTMT6plex [K13]; 1xTMT6plex [N-Term]; 1xPhospho [S/T]	4	PBANKA_0712100		DNA helicase, putative	0	0.29	-0.14	0.01	0.28	-0.15	1	1	1	1	1		50
	Annotated Sequence	# Proteins	Master Protein Accessions			Protein Accessions	# Missed Cleavages	Ions Score	ptmRS: Best Site Probabilities
	nSQsISTSFQNNk	1	PBANKA_0712100		DNA helicase, putative	PBANKA_0712100.1-p1	0	50	S4(Phospho): 100
	nSQsISTSFQNNk	1	PBANKA_0712100		DNA helicase, putative	PBANKA_0712100.1-p1	0	38	S4(Phospho): 99.53
	nSQsISTSFQNNk	1	PBANKA_0712100		DNA helicase, putative	PBANKA_0712100.1-p1	0	32	S2(Phospho): 50; S4(Phospho): 50
	nSQsISTSFQNNk	1	PBANKA_0712100		DNA helicase, putative	PBANKA_0712100.1-p1	0	23	S2(Phospho): 50; S4(Phospho): 50
NSQSISTSFQNNKNNTK	2xTMT6plex [K13; K17]; 1xTMT6plex [N-Term]; 1xPhospho [S4(100)]	1	PBANKA_0712100		DNA helicase, putative	1	-0.1	0.07	0.17	-0.11	0.28							35
	Annotated Sequence	# Proteins	Master Protein Accessions			Protein Accessions	# Missed Cleavages	Ions Score	ptmRS: Best Site Probabilities
	nSQsISTSFQNNkNNTk	1	PBANKA_0712100		DNA helicase, putative	PBANKA_0712100.1-p1	1	35	S4(Phospho): 99.99
QFMDIYEIESEYDEEK	1xTMT6plex [K16]; 1xTMT6plex [N-Term]; 1xPhospho [S10(100)]	2	PBANKA_0712100		DNA helicase, putative	0	-0.02	-0.26	-0.13	-0.07	-0.22	1	1	1	1	1		47
	Annotated Sequence	# Proteins	Master Protein Accessions			Protein Accessions	# Missed Cleavages	Ions Score	ptmRS: Best Site Probabilities
	qFMDIYEIEsEYDEEk	1	PBANKA_0712100		DNA helicase, putative	PBANKA_0712100.1-p1	0	47	S10(Phospho): 100
	qFMDIYEIEsEYDEEk	1	PBANKA_0712100		DNA helicase, putative	PBANKA_0712100.1-p1	0	23	S10(Phospho): 100
QFMDIYEIESEYDEEK	1xOxidation [M3]; 1xTMT6plex [K16]; 1xTMT6plex [N-Term]; 1xPhospho [S10(100)]	1	PBANKA_0712100		DNA helicase, putative	0	0.16	0.19	0.01	-0.07	0.1							38
	Annotated Sequence	# Proteins	Master Protein Accessions			Protein Accessions	# Missed Cleavages	Ions Score	ptmRS: Best Site Probabilities
	qFmDIYEIEsEYDEEk	1	PBANKA_0712100		DNA helicase, putative	PBANKA_0712100.1-p1	0	38	S10(Phospho): 100
DDEEIIKNSQSISTSFQNNK	2xTMT6plex [K7; K20]; 1xTMT6plex [N-Term]; 1xPhospho [S11(100)]	4	PBANKA_0712100		DNA helicase, putative	1	0.09	0.19	0.2	0.11	0.28	1	1	1	1	1		38
	Annotated Sequence	# Proteins	Master Protein Accessions			Protein Accessions	# Missed Cleavages	Ions Score	ptmRS: Best Site Probabilities
	dDEEIIkNSQsISTSFQNNk	1	PBANKA_0712100		DNA helicase, putative	PBANKA_0712100.1-p1	1	38	S11(Phospho): 100
	dDEEIIkNSQsISTSFQNNk	1	PBANKA_0712100		DNA helicase, putative	PBANKA_0712100.1-p1	1	37	S11(Phospho): 100
	dDEEIIkNSQsISTSFQNNk	1	PBANKA_0712100		DNA helicase, putative	PBANKA_0712100.1-p1	1	35	S9(Phospho): 50; S11(Phospho): 50
	dDEEIIkNSQsISTSFQNNk	1	PBANKA_0712100		DNA helicase, putative	PBANKA_0712100.1-p1	1	25	S11(Phospho): 100
QNNLNENDNINESPNRYNNDNQNDQFSK	1xTMT6plex [K28]; 1xTMT6plex [N-Term]; 1xPhospho [S13(99)]	4	PBANKA_0712100		DNA helicase, putative	1	-0.48	-0.66	-0.86	-1.04	-0.79	1	1	1	1	1		40
	Annotated Sequence	# Proteins	Master Protein Accessions			Protein Accessions	# Missed Cleavages	Ions Score	ptmRS: Best Site Probabilities
	qNNLNENDNINESPNRyNNDNQNDQFSk	1	PBANKA_0712100		DNA helicase, putative	PBANKA_0712100.1-p1	1	40	S13(Phospho): 98.98
	qNNLNENDNINEsPNRYNNDNQNDQFSk	1	PBANKA_0712100		DNA helicase, putative	PBANKA_0712100.1-p1	1	27	S13(Phospho): 50; Y17(Phospho): 50
	qNNLNENDNINESPNRyNNDNQNDQFSk	1	PBANKA_0712100		DNA helicase, putative	PBANKA_0712100.1-p1	1	26	S13(Phospho): 50; Y17(Phospho): 50
	qNNLNENDNINESPNRyNNDNQNDQFSk	1	PBANKA_0712100		DNA helicase, putative	PBANKA_0712100.1-p1	1	17	S13(Phospho): 50; Y17(Phospho): 50
SYDNSITNDNEIEEK	1xTMT6plex [K15]; 1xTMT6plex [N-Term]; 1xPhospho [S5(100)]	2	PBANKA_0712100		DNA helicase, putative	0	0.3	0.02	-0.02	0.21	0.02							46
	Annotated Sequence	# Proteins	Master Protein Accessions			Protein Accessions	# Missed Cleavages	Ions Score	ptmRS: Best Site Probabilities
	sYDNsITNDNEIEEk	1	PBANKA_0712100		DNA helicase, putative	PBANKA_0712100.1-p1	0	46	S5(Phospho): 100
	sYDNsITNDNEIEEk	1	PBANKA_0712100		DNA helicase, putative	PBANKA_0712100.1-p1	0	34	S5(Phospho): 100
RTSFNKPDDDDAYIR	1xTMT6plex [K6]; 1xTMT6plex [N-Term]; 1xPhospho [S3(99.5)]	3	PBANKA_0712100		DNA helicase, putative	1	0.09	-0.68	-0.64	-0.34	-0.56	1	1	1	1	1		31
	Annotated Sequence	# Proteins	Master Protein Accessions			Protein Accessions	# Missed Cleavages	Ions Score	ptmRS: Best Site Probabilities
	rTsFNkPDDDDAYIR	1	PBANKA_0712100		DNA helicase, putative	PBANKA_0712100.1-p1	1	31	S3(Phospho): 99.55
	rTsFNkPDDDDAYIR	1	PBANKA_0712100		DNA helicase, putative	PBANKA_0712100.1-p1	1	26	S3(Phospho): 99.53
	rTsFNkPDDDDAYIR	1	PBANKA_0712100		DNA helicase, putative	PBANKA_0712100.1-p1	1	14	T2(Phospho): 50; S3(Phospho): 50
LAEQAER	1xTMT6plex [N-Term]	1	PBANKA_0712600	14-3-3I	14-3-3 protein	0	-0.07	-0.06	-0.11	0.15	-0.11							20
	Annotated Sequence	# Proteins	Master Protein Accessions			Protein Accessions	# Missed Cleavages	Ions Score	ptmRS: Best Site Probabilities
	lAEQAER	1	PBANKA_0712600	14-3-3I	14-3-3 protein	PBANKA_0712600.1-p1	0	20
DNLTLWTSDLQGDQTEEK	1xTMT6plex [K18]; 1xTMT6plex [N-Term]; 1xPhospho [S8(99.4)]	2	PBANKA_0712600	14-3-3I	14-3-3 protein	0	-0.01	-0.06	-0.06	-0.22	-0.18							49
	Annotated Sequence	# Proteins	Master Protein Accessions			Protein Accessions	# Missed Cleavages	Ions Score	ptmRS: Best Site Probabilities
	dNLTLWTsDLQGDQTEEk	1	PBANKA_0712600	14-3-3I	14-3-3 protein	PBANKA_0712600.1-p1	0	49	T7(Phospho): 49.65; S8(Phospho): 49.65
	dNLTLWTsDLQGDQTEEk	1	PBANKA_0712600	14-3-3I	14-3-3 protein	PBANKA_0712600.1-p1	0	33	S8(Phospho): 99.41
SDCTYR	1xCarbamidomethyl [C3]; 1xTMT6plex [N-Term]	1	PBANKA_0712600	14-3-3I	14-3-3 protein	0	0.12	-0.11	-0.25	-0.02	-0.19							15
	Annotated Sequence	# Proteins	Master Protein Accessions			Protein Accessions	# Missed Cleavages	Ions Score	ptmRS: Best Site Probabilities
	sDcTYR	1	PBANKA_0712600	14-3-3I	14-3-3 protein	PBANKA_0712600.1-p1	0	15
NVAATYR	1xTMT6plex [N-Term]	1	PBANKA_0712600	14-3-3I	14-3-3 protein	0	-0.14	-0.22	-0.37	-0.1	-0.05							14
	Annotated Sequence	# Proteins	Master Protein Accessions			Protein Accessions	# Missed Cleavages	Ions Score	ptmRS: Best Site Probabilities
	nVAATYR	1	PBANKA_0712600	14-3-3I	14-3-3 protein	PBANKA_0712600.1-p1	0	14
NLLSVAYK	1xTMT6plex [K8]; 1xTMT6plex [N-Term]	1	PBANKA_0712600	14-3-3I	14-3-3 protein	0	0.03	0.07	-0.13	-0.13	-0.05							46
	Annotated Sequence	# Proteins	Master Protein Accessions			Protein Accessions	# Missed Cleavages	Ions Score	ptmRS: Best Site Probabilities
	nLLSVAYk	1	PBANKA_0712600	14-3-3I	14-3-3 protein	PBANKA_0712600.1-p1	0	46
RAFDDAITEFDNVSEDSYK	1xTMT6plex [K19]; 1xTMT6plex [N-Term]; 1xPhospho [S14(100)]	4	PBANKA_0712600	14-3-3I	14-3-3 protein	1	-0.33	-0.24	-0.15	-0.11	0.11	1	1	1	1	1		54
	Annotated Sequence	# Proteins	Master Protein Accessions			Protein Accessions	# Missed Cleavages	Ions Score	ptmRS: Best Site Probabilities
	rAFDDAITEFDNVsEDSYk	1	PBANKA_0712600	14-3-3I	14-3-3 protein	PBANKA_0712600.1-p1	1	54	S14(Phospho): 99.58
	rAFDDAITEFDNVsEDSYk	1	PBANKA_0712600	14-3-3I	14-3-3 protein	PBANKA_0712600.1-p1	1	47	S14(Phospho): 100
	rAFDDAITEFDNVsEDSYk	1	PBANKA_0712600	14-3-3I	14-3-3 protein	PBANKA_0712600.1-p1	1	39	S14(Phospho): 100
	rAFDDAITEFDNVsEDSYk	1	PBANKA_0712600	14-3-3I	14-3-3 protein	PBANKA_0712600.1-p1	1	25	S14(Phospho): 100
AFDDAITEFDNVSEDSYK	1xTMT6plex [K18]; 1xTMT6plex [N-Term]; 1xPhospho [S13(100)]	7	PBANKA_0712600	14-3-3I	14-3-3 protein	0	0.01	-0.35	-0.2	-0.35	-0.4	1	1	1	1	1		93
	Annotated Sequence	# Proteins	Master Protein Accessions			Protein Accessions	# Missed Cleavages	Ions Score	ptmRS: Best Site Probabilities
	aFDDAITEFDNVsEDSYk	1	PBANKA_0712600	14-3-3I	14-3-3 protein	PBANKA_0712600.1-p1	0	93	S13(Phospho): 100
	aFDDAITEFDNVsEDSYk	1	PBANKA_0712600	14-3-3I	14-3-3 protein	PBANKA_0712600.1-p1	0	66	S13(Phospho): 100
	aFDDAITEFDNVsEDSYk	1	PBANKA_0712600	14-3-3I	14-3-3 protein	PBANKA_0712600.1-p1	0	65	S13(Phospho): 100
	aFDDAITEFDNVsEDSYk	1	PBANKA_0712600	14-3-3I	14-3-3 protein	PBANKA_0712600.1-p1	0	62	S13(Phospho): 100
	aFDDAITEFDNVsEDSYk	1	PBANKA_0712600	14-3-3I	14-3-3 protein	PBANKA_0712600.1-p1	0	54	S13(Phospho): 100
	aFDDAITEFDNVsEDSYk	1	PBANKA_0712600	14-3-3I	14-3-3 protein	PBANKA_0712600.1-p1	0	48	S13(Phospho): 100
	aFDDAITEFDNVsEDSYk	1	PBANKA_0712600	14-3-3I	14-3-3 protein	PBANKA_0712600.1-p1	0	39	S13(Phospho): 100
AFDDAITEFDNVSEDSYKDSTLIMQLLR	1xTMT6plex [K18]; 1xTMT6plex [N-Term]; 1xPhospho [S13(100)]	6	PBANKA_0712600	14-3-3I	14-3-3 protein	1	-0.19	-0.3	-0.19	-0.24	-0.25	1	1	1	1	1		43
	Annotated Sequence	# Proteins	Master Protein Accessions			Protein Accessions	# Missed Cleavages	Ions Score	ptmRS: Best Site Probabilities
	aFDDAITEFDNVSEDSykDSTLIMQLLR	1	PBANKA_0712600	14-3-3I	14-3-3 protein	PBANKA_0712600.1-p1	1	43	S13(Phospho): 99.99
	aFDDAITEFDNVsEDSYkDSTLIMQLLR	1	PBANKA_0712600	14-3-3I	14-3-3 protein	PBANKA_0712600.1-p1	1	39	S13(Phospho): 99.99
	aFDDAITEFDNVsEDSYkDSTLIMQLLR	1	PBANKA_0712600	14-3-3I	14-3-3 protein	PBANKA_0712600.1-p1	1	34	S13(Phospho): 99.99
	aFDDAITEFDNVsEDSYkDSTLIMQLLR	1	PBANKA_0712600	14-3-3I	14-3-3 protein	PBANKA_0712600.1-p1	1	31	S13(Phospho): 100
	aFDDAITEFDNVsEDSYkDSTLIMQLLR	1	PBANKA_0712600	14-3-3I	14-3-3 protein	PBANKA_0712600.1-p1	1	31	S13(Phospho): 99.05
	aFDDAITEFDNVsEDSYkDSTLIMQLLR	1	PBANKA_0712600	14-3-3I	14-3-3 protein	PBANKA_0712600.1-p1	1	28	S13(Phospho): 99.98
AFDDAITEFDNVSEDSYKDSTLIMQLLR	1xOxidation [M24]; 1xTMT6plex [K18]; 1xTMT6plex [N-Term]; 1xPhospho [S/T/Y]	4	PBANKA_0712600	14-3-3I	14-3-3 protein	1	-0.51	-0.43	-0.48	-0.31	-0.31	1	1	1	1	1		45
	Annotated Sequence	# Proteins	Master Protein Accessions			Protein Accessions	# Missed Cleavages	Ions Score	ptmRS: Best Site Probabilities
	aFDDAITEFDNVsEDSYkDSTLImQLLR	1	PBANKA_0712600	14-3-3I	14-3-3 protein	PBANKA_0712600.1-p1	1	45	S13(Phospho): 49.72; T21(Phospho): 49.72
	aFDDAITEFDNVSEDSykDSTLImQLLR	1	PBANKA_0712600	14-3-3I	14-3-3 protein	PBANKA_0712600.1-p1	1	31	S13(Phospho): 49.48; S16(Phospho): 49.48
	aFDDAITEFDNVsEDSYkDSTLImQLLR	1	PBANKA_0712600	14-3-3I	14-3-3 protein	PBANKA_0712600.1-p1	1	21	T21(Phospho): 96.18
	aFDDAITEFDNVSEDSykDSTLImQLLR	1	PBANKA_0712600	14-3-3I	14-3-3 protein	PBANKA_0712600.1-p1	1	16	S13(Phospho): 19.93; S16(Phospho): 19.93; Y17(Phospho): 19.93; S20(Phospho): 19.93; T21(Phospho): 19.93
ATDIAENELPSTHPIR	1xTMT6plex [N-Term]	2	PBANKA_0712600	14-3-3I	14-3-3 protein	0	0.1	0.05	0.15	0.06	0.1	1	1	1	1	1		50
	Annotated Sequence	# Proteins	Master Protein Accessions			Protein Accessions	# Missed Cleavages	Ions Score	ptmRS: Best Site Probabilities
	aTDIAENELPSTHPIR	1	PBANKA_0712600	14-3-3I	14-3-3 protein	PBANKA_0712600.1-p1	0	50
	aTDIAENELPSTHPIR	1	PBANKA_0712600	14-3-3I	14-3-3 protein	PBANKA_0712600.1-p1	0	21
IISSVEQK	1xTMT6plex [K8]; 1xTMT6plex [N-Term]	1	PBANKA_0712600	14-3-3I	14-3-3 protein	0											No Quan Values	44
	Annotated Sequence	# Proteins	Master Protein Accessions			Protein Accessions	# Missed Cleavages	Ions Score	ptmRS: Best Site Probabilities
	iISSVEQk	1	PBANKA_0712600	14-3-3I	14-3-3 protein	PBANKA_0712600.1-p1	0	44
TLVEQCVNNDKDELTVEER	1xCarbamidomethyl [C6]; 1xTMT6plex [K11]; 1xTMT6plex [N-Term]	2	PBANKA_0712600	14-3-3I	14-3-3 protein	1	-0.13	-0.24	-0.25	-0.21	-0.19	1	1	1	1	1		56
	Annotated Sequence	# Proteins	Master Protein Accessions			Protein Accessions	# Missed Cleavages	Ions Score	ptmRS: Best Site Probabilities
	tLVEQcVNNDkDELTVEER	1	PBANKA_0712600	14-3-3I	14-3-3 protein	PBANKA_0712600.1-p1	1	56
	tLVEQcVNNDkDELTVEER	1	PBANKA_0712600	14-3-3I	14-3-3 protein	PBANKA_0712600.1-p1	1	36
SHSENYDDINKNENSK	2xTMT6plex [K11; K16]; 1xTMT6plex [N-Term]; 1xPhospho [S3(100)]	1	PBANKA_0712800	SNRNP27	U4/U6.U5 small nuclear ribonucleoprotein, putative	1	0.4	-0.05	-0.25	0.35	0.3							24
	Annotated Sequence	# Proteins	Master Protein Accessions			Protein Accessions	# Missed Cleavages	Ions Score	ptmRS: Best Site Probabilities
	sHsENYDDINkNENSk	1	PBANKA_0712800	SNRNP27	U4/U6.U5 small nuclear ribonucleoprotein, putative	PBANKA_0712800.1-p1	1	24	S3(Phospho): 100
KIDLNDSYDTHR	1xTMT6plex [K1]; 1xTMT6plex [N-Term]; 1xPhospho [S7(100)]	2	PBANKA_0712800	SNRNP27	U4/U6.U5 small nuclear ribonucleoprotein, putative	1	0.16	-0.23	-0.16	0.14	0.09	1	1	1	1	1		38
	Annotated Sequence	# Proteins	Master Protein Accessions			Protein Accessions	# Missed Cleavages	Ions Score	ptmRS: Best Site Probabilities
	kIDLNDsYDTHR	1	PBANKA_0712800	SNRNP27	U4/U6.U5 small nuclear ribonucleoprotein, putative	PBANKA_0712800.1-p1	1	38	S7(Phospho): 100
	kIDLNDsYDTHR	1	PBANKA_0712800	SNRNP27	U4/U6.U5 small nuclear ribonucleoprotein, putative	PBANKA_0712800.1-p1	1	33	S7(Phospho): 100
GGFNRPLSPAF	1xTMT6plex [N-Term]; 1xPhospho [S8(100)]	2	PBANKA_0712800	SNRNP27	U4/U6.U5 small nuclear ribonucleoprotein, putative	0	0.16	-0.01	0.03	-0.01	-0.06	1	1	1	1	1		28
	Annotated Sequence	# Proteins	Master Protein Accessions			Protein Accessions	# Missed Cleavages	Ions Score	ptmRS: Best Site Probabilities
	gGFNRPLsPAF	1	PBANKA_0712800	SNRNP27	U4/U6.U5 small nuclear ribonucleoprotein, putative	PBANKA_0712800.1-p1	0	28	S8(Phospho): 100
	gGFNRPLsPAF	1	PBANKA_0712800	SNRNP27	U4/U6.U5 small nuclear ribonucleoprotein, putative	PBANKA_0712800.1-p1	0	24	S8(Phospho): 100
LIGEAWGQLTPAQK	1xTMT6plex [K14]; 1xTMT6plex [N-Term]; 1xPhospho [T10(100)]	1	PBANKA_0712900	HMGB2	high mobility group protein B2	0	-0.36	-0.27	-0.05	-0.3	-0.59							75
	Annotated Sequence	# Proteins	Master Protein Accessions			Protein Accessions	# Missed Cleavages	Ions Score	ptmRS: Best Site Probabilities
	lIGEAWGQLtPAQk	1	PBANKA_0712900	HMGB2	high mobility group protein B2	PBANKA_0712900.1-p1	0	75	T10(Phospho): 100
RALSAYMFYVK	1xTMT6plex [K11]; 1xTMT6plex [N-Term]; 1xPhospho [S4(100)]	2	PBANKA_0712900	HMGB2	high mobility group protein B2	1	0.48	0.35	1.6	0.87	0.74							44
	Annotated Sequence	# Proteins	Master Protein Accessions			Protein Accessions	# Missed Cleavages	Ions Score	ptmRS: Best Site Probabilities
	rALsAYMFYVk	1	PBANKA_0712900	HMGB2	high mobility group protein B2	PBANKA_0712900.1-p1	1	44	S4(Phospho): 100
	rALsAYMFYVk	1	PBANKA_0712900	HMGB2	high mobility group protein B2	PBANKA_0712900.1-p1	1	23	S4(Phospho): 100
RALSAYMFYVK	1xOxidation [M7]; 1xTMT6plex [K11]; 1xTMT6plex [N-Term]; 1xPhospho [S4(100)]	2	PBANKA_0712900	HMGB2	high mobility group protein B2	1	-0.15	0.49	0.28	0.19	0.3							20
	Annotated Sequence	# Proteins	Master Protein Accessions			Protein Accessions	# Missed Cleavages	Ions Score	ptmRS: Best Site Probabilities
	rALsAYmFYVk	1	PBANKA_0712900	HMGB2	high mobility group protein B2	PBANKA_0712900.1-p1	1	20	S4(Phospho): 100
	rALsAYmFYVk	1	PBANKA_0712900	HMGB2	high mobility group protein B2	PBANKA_0712900.1-p1	1	18	S4(Phospho): 100
ALSAYMFYVK	1xTMT6plex [K10]; 1xTMT6plex [N-Term]; 1xPhospho [S3(100)]	1	PBANKA_0712900	HMGB2	high mobility group protein B2	0	0.36	0.47	0.9	0.85	0.25							14
	Annotated Sequence	# Proteins	Master Protein Accessions			Protein Accessions	# Missed Cleavages	Ions Score	ptmRS: Best Site Probabilities
	aLsAYMFYVk	1	PBANKA_0712900	HMGB2	high mobility group protein B2	PBANKA_0712900.1-p1	0	14	S3(Phospho): 100
INTKLIEENNNK	2xTMT6plex [K4; K12]; 1xTMT6plex [N-Term]; 1xPhospho [T3(100)]	1	PBANKA_0715000	VPS9	vacuolar protein sorting-associated protein 9, putative	1	-0.1	-0.33	-0.07	-0.31	0							14
	Annotated Sequence	# Proteins	Master Protein Accessions			Protein Accessions	# Missed Cleavages	Ions Score	ptmRS: Best Site Probabilities
	iNtkLIEENNNk	1	PBANKA_0715000	VPS9	vacuolar protein sorting-associated protein 9, putative	PBANKA_0715000.1-p1	1	14	T3(Phospho): 100
FSEQSSSNLLK	1xTMT6plex [K11]; 1xTMT6plex [N-Term]; 1xPhospho [S]	2	PBANKA_0715000	VPS9	vacuolar protein sorting-associated protein 9, putative	0	0.14	-0.29	0.05	-0.19	-0.34	1	1	1	1	1		25
	Annotated Sequence	# Proteins	Master Protein Accessions			Protein Accessions	# Missed Cleavages	Ions Score	ptmRS: Best Site Probabilities
	fSEQSsSNLLk	1	PBANKA_0715000	VPS9	vacuolar protein sorting-associated protein 9, putative	PBANKA_0715000.1-p1	0	25	S6(Phospho): 99.42
	fSEQSsSNLLk	1	PBANKA_0715000	VPS9	vacuolar protein sorting-associated protein 9, putative	PBANKA_0715000.1-p1	0	24	S5(Phospho): 50; S6(Phospho): 50
GNSQVIHSMSLNNIK	1xTMT6plex [K15]; 1xTMT6plex [N-Term]; 2xPhospho [S3(100); S10(100)]	2	PBANKA_0715000	VPS9	vacuolar protein sorting-associated protein 9, putative	0	0.01	-0.04	0.12	0.07	0.15	1	1	1	1	1		33
	Annotated Sequence	# Proteins	Master Protein Accessions			Protein Accessions	# Missed Cleavages	Ions Score	ptmRS: Best Site Probabilities
	gNsQVIHSMsLNNIk	1	PBANKA_0715000	VPS9	vacuolar protein sorting-associated protein 9, putative	PBANKA_0715000.1-p1	0	33	S3(Phospho): 100; S10(Phospho): 100
	gNsQVIHSMsLNNIk	1	PBANKA_0715000	VPS9	vacuolar protein sorting-associated protein 9, putative	PBANKA_0715000.1-p1	0	27	S3(Phospho): 100; S10(Phospho): 100
IDSFYEGEFTTSLK	1xTMT6plex [K14]; 1xTMT6plex [N-Term]; 1xPhospho [S3(100)]	1	PBANKA_0715000	VPS9	vacuolar protein sorting-associated protein 9, putative	0	-0.34	0.77	-0.11	0.74	0.01							22
	Annotated Sequence	# Proteins	Master Protein Accessions			Protein Accessions	# Missed Cleavages	Ions Score	ptmRS: Best Site Probabilities
	iDsFYEGEFTTSLk	1	PBANKA_0715000	VPS9	vacuolar protein sorting-associated protein 9, putative	PBANKA_0715000.1-p1	0	22	S3(Phospho): 100
KNWVDIDVDDDESLNDNENK	2xTMT6plex [K1; K20]; 1xTMT6plex [N-Term]; 1xPhospho [S13(100)]	1	PBANKA_0715200	EIF3G	eukaryotic translation initiation factor 3 subunit G, putative	1	-0.11	-0.4	0	-0.2	-0.03							35
	Annotated Sequence	# Proteins	Master Protein Accessions			Protein Accessions	# Missed Cleavages	Ions Score	ptmRS: Best Site Probabilities
	kNWVDIDVDDDEsLNDNENk	1	PBANKA_0715200	EIF3G	eukaryotic translation initiation factor 3 subunit G, putative	PBANKA_0715200.1-p1	1	35	S13(Phospho): 100
WEDIDADDDLESNKK	2xTMT6plex [K14; K15]; 1xTMT6plex [N-Term]; 1xPhospho [S12(100)]	5	PBANKA_0715200	EIF3G	eukaryotic translation initiation factor 3 subunit G, putative	1	-0.04	-0.32	-0.25	-0.35	-0.23	1	1	1	1	1		36
	Annotated Sequence	# Proteins	Master Protein Accessions			Protein Accessions	# Missed Cleavages	Ions Score	ptmRS: Best Site Probabilities
	wEDIDADDDLEsNkk	1	PBANKA_0715200	EIF3G	eukaryotic translation initiation factor 3 subunit G, putative	PBANKA_0715200.1-p1	1	36	S12(Phospho): 100
	wEDIDADDDLEsNkk	1	PBANKA_0715200	EIF3G	eukaryotic translation initiation factor 3 subunit G, putative	PBANKA_0715200.1-p1	1	29	S12(Phospho): 100
	wEDIDADDDLEsNkk	1	PBANKA_0715200	EIF3G	eukaryotic translation initiation factor 3 subunit G, putative	PBANKA_0715200.1-p1	1	26	S12(Phospho): 100
	wEDIDADDDLEsNkk	1	PBANKA_0715200	EIF3G	eukaryotic translation initiation factor 3 subunit G, putative	PBANKA_0715200.1-p1	1	20	S12(Phospho): 100
	wEDIDADDDLEsNkk	1	PBANKA_0715200	EIF3G	eukaryotic translation initiation factor 3 subunit G, putative	PBANKA_0715200.1-p1	1	20	S12(Phospho): 100
VGQISR	1xTMT6plex [N-Term]; 1xPhospho [S5(100)]	1	PBANKA_0715200	EIF3G	eukaryotic translation initiation factor 3 subunit G, putative	0	0.28	0.51	0.29	0.25	0.62							14
	Annotated Sequence	# Proteins	Master Protein Accessions			Protein Accessions	# Missed Cleavages	Ions Score	ptmRS: Best Site Probabilities
	vGQIsR	1	PBANKA_0715200	EIF3G	eukaryotic translation initiation factor 3 subunit G, putative	PBANKA_0715200.1-p1	0	14	S5(Phospho): 100
LIFQTIISK	1xTMT6plex [K9]; 1xTMT6plex [N-Term]; 1xPhospho [S8(100)]	1	PBANKA_0715600	RPT3	26S protease regulatory subunit 6B, putative	0	0.3	0.5	0.05	0.5	0.12							52
	Annotated Sequence	# Proteins	Master Protein Accessions			Protein Accessions	# Missed Cleavages	Ions Score	ptmRS: Best Site Probabilities
	lIFQTIIsk	1	PBANKA_0715600	RPT3	26S protease regulatory subunit 6B, putative	PBANKA_0715600.1-p1	0	52	S8(Phospho): 100
ENSPSIIFIDEVDAIATKR	1xTMT6plex [K18]; 1xTMT6plex [N-Term]; 1xPhospho [S/T]	3	PBANKA_0715600	RPT3	26S protease regulatory subunit 6B, putative	1	0	0.26	0.3	0.2	0.25	1	1	1	1	1		32
	Annotated Sequence	# Proteins	Master Protein Accessions			Protein Accessions	# Missed Cleavages	Ions Score	ptmRS: Best Site Probabilities
	eNSPSIIFIDEVDAIAtkR	1	PBANKA_0715600	RPT3	26S protease regulatory subunit 6B, putative	PBANKA_0715600.1-p1	1	32	T17(Phospho): 100
	eNSPsIIFIDEVDAIATkR	1	PBANKA_0715600	RPT3	26S protease regulatory subunit 6B, putative	PBANKA_0715600.1-p1	1	25	S3(Phospho): 50; S5(Phospho): 50
	eNSPsIIFIDEVDAIATkR	1	PBANKA_0715600	RPT3	26S protease regulatory subunit 6B, putative	PBANKA_0715600.1-p1	1	17	S3(Phospho): 50; S5(Phospho): 50
ENSPSIIFIDEVDAIATK	1xTMT6plex [K18]; 1xTMT6plex [N-Term]; 1xPhospho [S5(100)]	2	PBANKA_0715600	RPT3	26S protease regulatory subunit 6B, putative	0	0.4	0.82	0.74	0.89	0.71	1	1	1	1	1		45
	Annotated Sequence	# Proteins	Master Protein Accessions			Protein Accessions	# Missed Cleavages	Ions Score	ptmRS: Best Site Probabilities
	eNSPsIIFIDEVDAIATk	1	PBANKA_0715600	RPT3	26S protease regulatory subunit 6B, putative	PBANKA_0715600.1-p1	0	45	S5(Phospho): 100
	eNSPsIIFIDEVDAIATk	1	PBANKA_0715600	RPT3	26S protease regulatory subunit 6B, putative	PBANKA_0715600.1-p1	0	40	S5(Phospho): 99.67
ADTLDPALLRPGR	1xTMT6plex [N-Term]; 1xPhospho [T3(100)]	4	PBANKA_0715600	RPT3	26S protease regulatory subunit 6B, putative	0	0.27	0.33	0.38	0.26	0.27	1	1	1	1	1		27
	Annotated Sequence	# Proteins	Master Protein Accessions			Protein Accessions	# Missed Cleavages	Ions Score	ptmRS: Best Site Probabilities
	aDtLDPALLRPGR	1	PBANKA_0715600	RPT3	26S protease regulatory subunit 6B, putative	PBANKA_0715600.1-p1	0	27	T3(Phospho): 100
	aDtLDPALLRPGR	1	PBANKA_0715600	RPT3	26S protease regulatory subunit 6B, putative	PBANKA_0715600.1-p1	0	17	T3(Phospho): 100
	aDtLDPALLRPGR	1	PBANKA_0715600	RPT3	26S protease regulatory subunit 6B, putative	PBANKA_0715600.1-p1	0	15	T3(Phospho): 100
	aDtLDPALLRPGR	1	PBANKA_0715600	RPT3	26S protease regulatory subunit 6B, putative	PBANKA_0715600.1-p1	0	14	T3(Phospho): 100
MNISSDVNIENFVVR	1xTMT6plex [N-Term]; 1xPhospho [S5(99.7)]	2	PBANKA_0715600	RPT3	26S protease regulatory subunit 6B, putative	0	0.07	0.06	0.04	0.13	0.05	1	1	1	1	1		39
	Annotated Sequence	# Proteins	Master Protein Accessions			Protein Accessions	# Missed Cleavages	Ions Score	ptmRS: Best Site Probabilities
	mNISsDVNIENFVVR	1	PBANKA_0715600	RPT3	26S protease regulatory subunit 6B, putative	PBANKA_0715600.1-p1	0	39	S5(Phospho): 99.66
	mNISsDVNIENFVVR	1	PBANKA_0715600	RPT3	26S protease regulatory subunit 6B, putative	PBANKA_0715600.1-p1	0	27	S4(Phospho): 50; S5(Phospho): 50
YIITASDFEQGYR	1xTMT6plex [N-Term]; 1xPhospho [S6(100)]	3	PBANKA_0715600	RPT3	26S protease regulatory subunit 6B, putative	0	0.1	-0.17	-0.37	-0.27	-0.11	1	1	1	1	1		68
	Annotated Sequence	# Proteins	Master Protein Accessions			Protein Accessions	# Missed Cleavages	Ions Score	ptmRS: Best Site Probabilities
	yIITAsDFEQGYR	1	PBANKA_0715600	RPT3	26S protease regulatory subunit 6B, putative	PBANKA_0715600.1-p1	0	68	S6(Phospho): 100
	yIITAsDFEQGYR	1	PBANKA_0715600	RPT3	26S protease regulatory subunit 6B, putative	PBANKA_0715600.1-p1	0	63	S6(Phospho): 100
	yIITAsDFEQGYR	1	PBANKA_0715600	RPT3	26S protease regulatory subunit 6B, putative	PBANKA_0715600.1-p1	0	43	S6(Phospho): 100
INYDSDVDEENSVSIDPSMFR	1xOxidation [M19]; 1xTMT6plex [N-Term]; 1xPhospho [S5(100)]	8	PBANKA_0715900	USP13	ubiquitin carboxyl-terminal hydrolase 13, putative	0	-0.1	0.02	-0.09	-0.1	-0.08	1	1	1	1	1		48
	Annotated Sequence	# Proteins	Master Protein Accessions			Protein Accessions	# Missed Cleavages	Ions Score	ptmRS: Best Site Probabilities
	iNYDsDVDEENSVSIDPSmFR	1	PBANKA_0715900	USP13	ubiquitin carboxyl-terminal hydrolase 13, putative	PBANKA_0715900.1-p1	0	48	S5(Phospho): 100
	iNYDsDVDEENSVSIDPSmFR	1	PBANKA_0715900	USP13	ubiquitin carboxyl-terminal hydrolase 13, putative	PBANKA_0715900.1-p1	0	41	S5(Phospho): 100
	iNYDsDVDEENSVSIDPSmFR	1	PBANKA_0715900	USP13	ubiquitin carboxyl-terminal hydrolase 13, putative	PBANKA_0715900.1-p1	0	40	S5(Phospho): 100
	iNYDsDVDEENSVSIDPSmFR	1	PBANKA_0715900	USP13	ubiquitin carboxyl-terminal hydrolase 13, putative	PBANKA_0715900.1-p1	0	38	S5(Phospho): 100
	iNYDsDVDEENSVSIDPSmFR	1	PBANKA_0715900	USP13	ubiquitin carboxyl-terminal hydrolase 13, putative	PBANKA_0715900.1-p1	0	31	S5(Phospho): 100
	iNYDsDVDEENSVSIDPSmFR	1	PBANKA_0715900	USP13	ubiquitin carboxyl-terminal hydrolase 13, putative	PBANKA_0715900.1-p1	0	23	S5(Phospho): 100
	iNYDsDVDEENSVSIDPSmFR	1	PBANKA_0715900	USP13	ubiquitin carboxyl-terminal hydrolase 13, putative	PBANKA_0715900.1-p1	0	20	S5(Phospho): 99.97
	iNYDsDVDEENSVSIDPSmFR	1	PBANKA_0715900	USP13	ubiquitin carboxyl-terminal hydrolase 13, putative	PBANKA_0715900.1-p1	0	17	S5(Phospho): 100
INYDSDVDEENSVSIDPSMFR	1xTMT6plex [N-Term]; 1xPhospho [S5(100)]	6	PBANKA_0715900	USP13	ubiquitin carboxyl-terminal hydrolase 13, putative	0	-0.16	-0.24	-0.24	-0.24	-0.31	1	1	1	1	1		62
	Annotated Sequence	# Proteins	Master Protein Accessions			Protein Accessions	# Missed Cleavages	Ions Score	ptmRS: Best Site Probabilities
	iNYDsDVDEENSVSIDPSMFR	1	PBANKA_0715900	USP13	ubiquitin carboxyl-terminal hydrolase 13, putative	PBANKA_0715900.1-p1	0	62	S5(Phospho): 100
	iNYDsDVDEENSVSIDPSMFR	1	PBANKA_0715900	USP13	ubiquitin carboxyl-terminal hydrolase 13, putative	PBANKA_0715900.1-p1	0	59	S5(Phospho): 100
	iNYDsDVDEENSVSIDPSMFR	1	PBANKA_0715900	USP13	ubiquitin carboxyl-terminal hydrolase 13, putative	PBANKA_0715900.1-p1	0	54	S5(Phospho): 100
	iNYDsDVDEENSVSIDPSMFR	1	PBANKA_0715900	USP13	ubiquitin carboxyl-terminal hydrolase 13, putative	PBANKA_0715900.1-p1	0	45	S5(Phospho): 100
	iNYDsDVDEENSVSIDPSMFR	1	PBANKA_0715900	USP13	ubiquitin carboxyl-terminal hydrolase 13, putative	PBANKA_0715900.1-p1	0	35	S5(Phospho): 100
	iNYDsDVDEENSVSIDPSMFR	1	PBANKA_0715900	USP13	ubiquitin carboxyl-terminal hydrolase 13, putative	PBANKA_0715900.1-p1	0	20	S5(Phospho): 99.99
NINFSSILDK	1xTMT6plex [K10]; 1xTMT6plex [N-Term]; 1xPhospho [S5(100)]	1	PBANKA_0715900	USP13	ubiquitin carboxyl-terminal hydrolase 13, putative	0	0.45	0.29	0.79	0.42	0.41							40
	Annotated Sequence	# Proteins	Master Protein Accessions			Protein Accessions	# Missed Cleavages	Ions Score	ptmRS: Best Site Probabilities
	nINFsSILDk	1	PBANKA_0715900	USP13	ubiquitin carboxyl-terminal hydrolase 13, putative	PBANKA_0715900.1-p1	0	40	S5(Phospho): 100
NTDTLSTASTGIIEYGSSSK	1xTMT6plex [K20]; 1xTMT6plex [N-Term]; 1xPhospho [T10(99.4)]	2	PBANKA_0716500		RNA-binding protein, putative	0											No Quan Values	27
	Annotated Sequence	# Proteins	Master Protein Accessions			Protein Accessions	# Missed Cleavages	Ions Score	ptmRS: Best Site Probabilities
	nTDTLSTAStGIIEYGSSSk	1	PBANKA_0716500		RNA-binding protein, putative	PBANKA_0716500.1-p1	0	27	S6(Phospho): 49.56; T10(Phospho): 49.56
	nTDTLSTAStGIIEYGSSSk	1	PBANKA_0716500		RNA-binding protein, putative	PBANKA_0716500.1-p1	0	19	T10(Phospho): 99.41
FQNVPDFYSNYNYYPNSIENMQQPDYNN	1xTMT6plex [N-Term]; 1xPhospho [Y/S]	2	PBANKA_0716500		RNA-binding protein, putative	0	0.14	0.42	0.32	0.02	0.04	1	1	1	1	1		27
	Annotated Sequence	# Proteins	Master Protein Accessions			Protein Accessions	# Missed Cleavages	Ions Score	ptmRS: Best Site Probabilities
	fQNVPDFYSNYNYYPNsIENMQQPDYNN	1	PBANKA_0716500		RNA-binding protein, putative	PBANKA_0716500.1-p1	0	27	Y13(Phospho): 33.23; Y14(Phospho): 33.23; S17(Phospho): 33.23
	fQNVPDFYSNYNYYPNSIENMQQPDyNN	1	PBANKA_0716500		RNA-binding protein, putative	PBANKA_0716500.1-p1	0	19	Y11(Phospho): 24.83; Y13(Phospho): 24.83; Y14(Phospho): 24.83; S17(Phospho): 24.83
SLSNSSYR	1xTMT6plex [N-Term]; 1xPhospho [S3(100)]	1	PBANKA_0716500		RNA-binding protein, putative	0	0.02	0.26	0.03	0.3	0.16							17
	Annotated Sequence	# Proteins	Master Protein Accessions			Protein Accessions	# Missed Cleavages	Ions Score	ptmRS: Best Site Probabilities
	sLsNSSYR	1	PBANKA_0716500		RNA-binding protein, putative	PBANKA_0716500.1-p1	0	17	S3(Phospho): 100
SKNTDTLSTASTGIIEYGSSSK	2xTMT6plex [K2; K22]; 1xTMT6plex [N-Term]; 2xPhospho [S8(100); T/S/Y]	1	PBANKA_0716500		RNA-binding protein, putative	1	-0.06	0.1	-0.09	-0.09	0.14							27
	Annotated Sequence	# Proteins	Master Protein Accessions			Protein Accessions	# Missed Cleavages	Ions Score	ptmRS: Best Site Probabilities
	skNTDTLSTAstGIIEYGSSSk	1	PBANKA_0716500		RNA-binding protein, putative	PBANKA_0716500.1-p1	1	27	S8(Phospho): 100; T9(Phospho): 49.8; S11(Phospho): 49.8
SLSNSSYRR	1xTMT6plex [N-Term]; 1xPhospho [S6(99.7)]	2	PBANKA_0716500		RNA-binding protein, putative	1	0.04	-0.13	0.07	0.21	-0.25	1	1	1	1	1		24
	Annotated Sequence	# Proteins	Master Protein Accessions			Protein Accessions	# Missed Cleavages	Ions Score	ptmRS: Best Site Probabilities
	sLSNSsYRR	1	PBANKA_0716500		RNA-binding protein, putative	PBANKA_0716500.1-p1	1	24	S6(Phospho): 99.68
	sLSNSsYRR	1	PBANKA_0716500		RNA-binding protein, putative	PBANKA_0716500.1-p1	1	15	S6(Phospho): 99.53
SKNTDTLSTASTGIIEYGSSSK	2xTMT6plex [K2; K22]; 1xTMT6plex [N-Term]; 1xPhospho [T12(99.4)]	4	PBANKA_0716500		RNA-binding protein, putative	1	-0.23	-0.19	-0.18	-0.12	-0.15	1	1	1	1	1		55
	Annotated Sequence	# Proteins	Master Protein Accessions			Protein Accessions	# Missed Cleavages	Ions Score	ptmRS: Best Site Probabilities
	skNTDTLSTAsTGIIEYGSSSk	1	PBANKA_0716500		RNA-binding protein, putative	PBANKA_0716500.1-p1	1	55	S8(Phospho): 49.88; T9(Phospho): 49.88
	skNTDTLSTAStGIIEYGSSSk	1	PBANKA_0716500		RNA-binding protein, putative	PBANKA_0716500.1-p1	1	50	T12(Phospho): 99.43
	skNTDTLSTAsTGIIEYGSSSk	1	PBANKA_0716500		RNA-binding protein, putative	PBANKA_0716500.1-p1	1	47	T12(Phospho): 99.42
	skNTDTLSTAStGIIEYGSSSk	1	PBANKA_0716500		RNA-binding protein, putative	PBANKA_0716500.1-p1	1	46	T12(Phospho): 99.99
VIDNISLENESDNNCENR	1xCarbamidomethyl [C15]; 1xTMT6plex [N-Term]; 1xPhospho [S11(100)]	4	PBANKA_0716500		RNA-binding protein, putative	0	-0.28	-0.32	-0.22	-0.4	-0.29	1	1	1	1	1		59
	Annotated Sequence	# Proteins	Master Protein Accessions			Protein Accessions	# Missed Cleavages	Ions Score	ptmRS: Best Site Probabilities
	vIDNISLENEsDNNcENR	1	PBANKA_0716500		RNA-binding protein, putative	PBANKA_0716500.1-p1	0	59	S11(Phospho): 100
	vIDNISLENEsDNNcENR	1	PBANKA_0716500		RNA-binding protein, putative	PBANKA_0716500.1-p1	0	55	S11(Phospho): 100
	vIDNISLENEsDNNcENR	1	PBANKA_0716500		RNA-binding protein, putative	PBANKA_0716500.1-p1	0	15	S6(Phospho): 50; S11(Phospho): 50
	vIDNISLENEsDNNcENR	1	PBANKA_0716500		RNA-binding protein, putative	PBANKA_0716500.1-p1	0	14	S6(Phospho): 50; S11(Phospho): 50
FQNVPDFYSNYNYYPNSIENMQQPDYNN	1xPhospho [S/Y]; 1xOxidation [M21]; 1xTMT6plex [N-Term]	2	PBANKA_0716500		RNA-binding protein, putative	0	-0.13	0.05	-0.23	0.05	-0.07	1	1	1	1	1		18
	Annotated Sequence	# Proteins	Master Protein Accessions			Protein Accessions	# Missed Cleavages	Ions Score	ptmRS: Best Site Probabilities
	fQNVPDFYSNYNYYPNsIENmQQPDYNN	1	PBANKA_0716500		RNA-binding protein, putative	PBANKA_0716500.1-p1	0	18	S9(Phospho): 19.9; Y11(Phospho): 19.9; Y13(Phospho): 19.9; Y14(Phospho): 19.9; S17(Phospho): 19.9
	fQNVPDFYSNYNYYPNSIENmQQPDyNN	1	PBANKA_0716500		RNA-binding protein, putative	PBANKA_0716500.1-p1	0	15	Y8(Phospho): 16.63; S9(Phospho): 16.63; Y11(Phospho): 16.63; Y13(Phospho): 16.63; Y14(Phospho): 16.63; S17(Phospho): 16.63
RPTYSPTAR	1xTMT6plex [N-Term]; 1xPhospho [S5(99.6)]	2	PBANKA_0716600	APH	acylated pleckstrin-homology domain-containing protein, putative	0	-0.12	-0.3	-0.35	-0.03	-0.16	1	1	1	1	1		36
	Annotated Sequence	# Proteins	Master Protein Accessions			Protein Accessions	# Missed Cleavages	Ions Score	ptmRS: Best Site Probabilities
	rPTYsPTAR	1	PBANKA_0716600	APH	acylated pleckstrin-homology domain-containing protein, putative	PBANKA_0716600.1-p1	0	36	S5(Phospho): 99.66
	rPTYsPTAR	1	PBANKA_0716600	APH	acylated pleckstrin-homology domain-containing protein, putative	PBANKA_0716600.1-p1	0	27	S5(Phospho): 99.64
RRPTYSPTAR	1xTMT6plex [N-Term]; 1xPhospho [S6(99.6)]	6	PBANKA_0716600	APH	acylated pleckstrin-homology domain-containing protein, putative	1	-0.14	0.19	-0.04	0.36	0.24	1	1	1	1	1		35
	Annotated Sequence	# Proteins	Master Protein Accessions			Protein Accessions	# Missed Cleavages	Ions Score	ptmRS: Best Site Probabilities
	rRPTYsPTAR	1	PBANKA_0716600	APH	acylated pleckstrin-homology domain-containing protein, putative	PBANKA_0716600.1-p1	1	35	S6(Phospho): 99.66
	rRPTYsPTAR	1	PBANKA_0716600	APH	acylated pleckstrin-homology domain-containing protein, putative	PBANKA_0716600.1-p1	1	29	T4(Phospho): 99.49
	rRPTYsPTAR	1	PBANKA_0716600	APH	acylated pleckstrin-homology domain-containing protein, putative	PBANKA_0716600.1-p1	1	22	S6(Phospho): 99.58
	rRPTYsPTAR	1	PBANKA_0716600	APH	acylated pleckstrin-homology domain-containing protein, putative	PBANKA_0716600.1-p1	1	20	S6(Phospho): 99.6
	rRPTYsPTAR	1	PBANKA_0716600	APH	acylated pleckstrin-homology domain-containing protein, putative	PBANKA_0716600.1-p1	1	14	T4(Phospho): 99.62
	rRPTYsPTAR	1	PBANKA_0716600	APH	acylated pleckstrin-homology domain-containing protein, putative	PBANKA_0716600.1-p1	1	14	S6(Phospho): 99.53
RRPTYSPTAR	1xTMT6plex [N-Term]; 2xPhospho [T4(100); S6(100)]	1	PBANKA_0716600	APH	acylated pleckstrin-homology domain-containing protein, putative	1	-0.08	-0.6	-0.53	-0.46	-1.08							20
	Annotated Sequence	# Proteins	Master Protein Accessions			Protein Accessions	# Missed Cleavages	Ions Score	ptmRS: Best Site Probabilities
	rRPtYsPTAR	1	PBANKA_0716600	APH	acylated pleckstrin-homology domain-containing protein, putative	PBANKA_0716600.1-p1	1	20	T4(Phospho): 100; S6(Phospho): 99.99
LLSFTNNDIIR	1xTMT6plex [N-Term]; 1xPhospho [S3(100)]	2	PBANKA_0716900	ARO	armadillo-domain containing rhoptry protein, putative	0	-0.18	-0.22	-0.27	-0.28	-0.25	1	1	1	1	1		46
	Annotated Sequence	# Proteins	Master Protein Accessions			Protein Accessions	# Missed Cleavages	Ions Score	ptmRS: Best Site Probabilities
	lLsFTNNDIIR	1	PBANKA_0716900	ARO	armadillo-domain containing rhoptry protein, putative	PBANKA_0716900.1-p1	0	46	S3(Phospho): 100
	lLsFTNNDIIR	1	PBANKA_0716900	ARO	armadillo-domain containing rhoptry protein, putative	PBANKA_0716900.1-p1	0	44	S3(Phospho): 100
KLLSFTNNDIIR	1xTMT6plex [K1]; 1xTMT6plex [N-Term]; 1xPhospho [S4(100)]	1	PBANKA_0716900	ARO	armadillo-domain containing rhoptry protein, putative	1	-0.28	-0.64	-0.4	-0.45	-0.33							35
	Annotated Sequence	# Proteins	Master Protein Accessions			Protein Accessions	# Missed Cleavages	Ions Score	ptmRS: Best Site Probabilities
	kLLsFTNNDIIR	1	PBANKA_0716900	ARO	armadillo-domain containing rhoptry protein, putative	PBANKA_0716900.1-p1	1	35	S4(Phospho): 100
ELFVLSNVEDGYNNLSDDSLNYFQGK	1xTMT6plex [K26]; 1xTMT6plex [N-Term]; 1xPhospho [Y/S]	1	PBANKA_0717200		conserved Plasmodium protein, unknown function	0	-0.25	0.02	-0.14	-0.38	-0.18							47
	Annotated Sequence	# Proteins	Master Protein Accessions			Protein Accessions	# Missed Cleavages	Ions Score	ptmRS: Best Site Probabilities
	eLFVLSNVEDGYNNLsDDSLNYFQGk	1	PBANKA_0717200		conserved Plasmodium protein, unknown function	PBANKA_0717200.1-p1	0	47	Y12(Phospho): 49.86; S16(Phospho): 49.86
SSSIILNK	1xTMT6plex [K8]; 1xTMT6plex [N-Term]; 1xPhospho [S3(100)]	4	PBANKA_0717200		conserved Plasmodium protein, unknown function	0	-0.12	-0.36	-0.49	-0.32	-0.21	1	1	1	1	1		25
	Annotated Sequence	# Proteins	Master Protein Accessions			Protein Accessions	# Missed Cleavages	Ions Score	ptmRS: Best Site Probabilities
	sSsIILNk	1	PBANKA_0717200		conserved Plasmodium protein, unknown function	PBANKA_0717200.1-p1	0	25	S3(Phospho): 100
	sSsIILNk	1	PBANKA_0717200		conserved Plasmodium protein, unknown function	PBANKA_0717200.1-p1	0	24	S3(Phospho): 100
	sSsIILNk	1	PBANKA_0717200		conserved Plasmodium protein, unknown function	PBANKA_0717200.1-p1	0	21	S3(Phospho): 99.71
	sSsIILNk	1	PBANKA_0717200		conserved Plasmodium protein, unknown function	PBANKA_0717200.1-p1	0	14	S3(Phospho): 99.74
HINSDVLNQNER	1xTMT6plex [N-Term]; 1xPhospho [S4(100)]	2	PBANKA_0717200		conserved Plasmodium protein, unknown function	0	0.19	0.09	0.22	0.13	0.46	1	1	1	1	0.307254		50
	Annotated Sequence	# Proteins	Master Protein Accessions			Protein Accessions	# Missed Cleavages	Ions Score	ptmRS: Best Site Probabilities
	hINsDVLNQNER	1	PBANKA_0717200		conserved Plasmodium protein, unknown function	PBANKA_0717200.1-p1	0	50	S4(Phospho): 100
	hINsDVLNQNER	1	PBANKA_0717200		conserved Plasmodium protein, unknown function	PBANKA_0717200.1-p1	0	42	S4(Phospho): 100
NSISDGENYNYK	1xTMT6plex [K12]; 1xTMT6plex [N-Term]; 1xPhospho [S4(100)]	4	PBANKA_0717200		conserved Plasmodium protein, unknown function	0	0.02	-0.24	-0.26	-0.1	-0.11	1	1	1	1	1		60
	Annotated Sequence	# Proteins	Master Protein Accessions			Protein Accessions	# Missed Cleavages	Ions Score	ptmRS: Best Site Probabilities
	nSIsDGENYNYk	1	PBANKA_0717200		conserved Plasmodium protein, unknown function	PBANKA_0717200.1-p1	0	60	S4(Phospho): 100
	nSIsDGENYNYk	1	PBANKA_0717200		conserved Plasmodium protein, unknown function	PBANKA_0717200.1-p1	0	47	S4(Phospho): 100
	nSIsDGENYNYk	1	PBANKA_0717200		conserved Plasmodium protein, unknown function	PBANKA_0717200.1-p1	0	39	S4(Phospho): 100
	nSIsDGENYNYk	1	PBANKA_0717200		conserved Plasmodium protein, unknown function	PBANKA_0717200.1-p1	0	28	S4(Phospho): 100
AGYESNSQWGK	1xTMT6plex [K11]; 1xTMT6plex [N-Term]; 1xPhospho [S5(100)]	3	PBANKA_0717300	CRK3	cdc2-related protein kinase 3	0	-0.21	-0.02	-0.04	0.1	-0.03	1	1	1	1	1		38
	Annotated Sequence	# Proteins	Master Protein Accessions			Protein Accessions	# Missed Cleavages	Ions Score	ptmRS: Best Site Probabilities
	aGYEsNSQWGk	1	PBANKA_0717300	CRK3	cdc2-related protein kinase 3	PBANKA_0717300.1-p1	0	38	S5(Phospho): 99.71
	aGYEsNSQWGk	1	PBANKA_0717300	CRK3	cdc2-related protein kinase 3	PBANKA_0717300.1-p1	0	35	S5(Phospho): 100
	aGYEsNSQWGk	1	PBANKA_0717300	CRK3	cdc2-related protein kinase 3	PBANKA_0717300.1-p1	0	32	S5(Phospho): 100
ILSNSADYFEKK	2xTMT6plex [K11; K12]; 1xTMT6plex [N-Term]; 1xPhospho [S5(100)]	1	PBANKA_0717300	CRK3	cdc2-related protein kinase 3	1	0.03	-0.15	-0.3	-0.01	0.05							32
	Annotated Sequence	# Proteins	Master Protein Accessions			Protein Accessions	# Missed Cleavages	Ions Score	ptmRS: Best Site Probabilities
	iLSNsADYFEkk	1	PBANKA_0717300	CRK3	cdc2-related protein kinase 3	PBANKA_0717300.1-p1	1	32	S5(Phospho): 100
ILSNSADYFEK	1xTMT6plex [K11]; 1xTMT6plex [N-Term]; 1xPhospho [S5(100)]	1	PBANKA_0717300	CRK3	cdc2-related protein kinase 3	0	0.33	0.29	0.35	0.06	0.34							25
	Annotated Sequence	# Proteins	Master Protein Accessions			Protein Accessions	# Missed Cleavages	Ions Score	ptmRS: Best Site Probabilities
	iLSNsADYFEk	1	PBANKA_0717300	CRK3	cdc2-related protein kinase 3	PBANKA_0717300.1-p1	0	25	S5(Phospho): 100
FHIDSFASNMTNR	1xTMT6plex [N-Term]; 1xPhospho [T11(100)]	1	PBANKA_0717300	CRK3	cdc2-related protein kinase 3	0	0.1	-0.19	0.14	-0.15	-0.13							38
	Annotated Sequence	# Proteins	Master Protein Accessions			Protein Accessions	# Missed Cleavages	Ions Score	ptmRS: Best Site Probabilities
	fHIDSFASNMtNR	1	PBANKA_0717300	CRK3	cdc2-related protein kinase 3	PBANKA_0717300.1-p1	0	38	T11(Phospho): 100
LYMNENDIQDLTSLNQAISSAKDNIIR	1xTMT6plex [K22]; 1xTMT6plex [N-Term]; 1xPhospho [S/Y/T]	1	PBANKA_0717400		coatomer subunit zeta, putative	1	-0.14	0.54	-0.04	-0.06	-0.33							35
	Annotated Sequence	# Proteins	Master Protein Accessions			Protein Accessions	# Missed Cleavages	Ions Score	ptmRS: Best Site Probabilities
	lYMNENDIQDLTSLNQAISsAkDNIIR	1	PBANKA_0717400		coatomer subunit zeta, putative	PBANKA_0717400.1-p1	1	35	S19(Phospho): 50; S20(Phospho): 50
SLLSGT	1xTMT6plex [N-Term]; 1xPhospho [S4(100)]	2	PBANKA_0717400		coatomer subunit zeta, putative	0	-0.08	-0.08	0.05	-0.07	0.01	1	1	1	1	1		36
	Annotated Sequence	# Proteins	Master Protein Accessions			Protein Accessions	# Missed Cleavages	Ions Score	ptmRS: Best Site Probabilities
	sLLsGT	1	PBANKA_0717400		coatomer subunit zeta, putative	PBANKA_0717400.1-p1	0	36	S4(Phospho): 100
	sLLsGT	1	PBANKA_0717400		coatomer subunit zeta, putative	PBANKA_0717400.1-p1	0	31	S4(Phospho): 50; T6(Phospho): 50
QHLNLFSNSTISNIK	1xTMT6plex [K15]; 1xTMT6plex [N-Term]; 1xPhospho [S7(99.6)]	2	PBANKA_0718800	SAR1	small GTP-binding protein sar1, putative	0	0.85	1.05	1.18	0.79	0.83	1	1	1	1	1		25
	Annotated Sequence	# Proteins	Master Protein Accessions			Protein Accessions	# Missed Cleavages	Ions Score	ptmRS: Best Site Probabilities
	qHLNLFSNsTISNIk	1	PBANKA_0718800	SAR1	small GTP-binding protein sar1, putative	PBANKA_0718800.1-p1	0	25	S7(Phospho): 99.24
	qHLNLFSNsTISNIk	1	PBANKA_0718800	SAR1	small GTP-binding protein sar1, putative	PBANKA_0718800.1-p1	0	24	S7(Phospho): 99.59
IDKPDAASEDELRQHLNLFSNSTISNIK	2xTMT6plex [K3; K28]; 1xTMT6plex [N-Term]; 1xPhospho [S22(99.2)]	1	PBANKA_0718800	SAR1	small GTP-binding protein sar1, putative	1	0.46	0.66	0.73	0.58	0.95							27
	Annotated Sequence	# Proteins	Master Protein Accessions			Protein Accessions	# Missed Cleavages	Ions Score	ptmRS: Best Site Probabilities
	iDkPDAASEDELRQHLNLFSNsTISNIk	1	PBANKA_0718800	SAR1	small GTP-binding protein sar1, putative	PBANKA_0718800.1-p1	1	27	S22(Phospho): 99.19
AASQLFDITINSNKK	2xTMT6plex [K14; K15]; 1xTMT6plex [N-Term]; 1xPhospho [S3(100)]	2	PBANKA_0719500		conserved Plasmodium protein, unknown function	1	-0.12	0	-0.11	0.03	0.01							20
	Annotated Sequence	# Proteins	Master Protein Accessions			Protein Accessions	# Missed Cleavages	Ions Score	ptmRS: Best Site Probabilities
	aAsQLFDITINSNkk	1	PBANKA_0719500		conserved Plasmodium protein, unknown function	PBANKA_0719500.1-p1	1	20	S3(Phospho): 100
	aAsQLFDITINSNkk	1	PBANKA_0719500		conserved Plasmodium protein, unknown function	PBANKA_0719500.1-p1	1	14	S3(Phospho): 100
TFNNELINVVHKSFTEINPK	2xTMT6plex [K12; K20]; 1xTMT6plex [N-Term]; 1xPhospho [S13(100)]	2	PBANKA_0719500		conserved Plasmodium protein, unknown function	1	-0.26	0.3	0.12	-0.13	0.09	1	1	1	1	1		55
	Annotated Sequence	# Proteins	Master Protein Accessions			Protein Accessions	# Missed Cleavages	Ions Score	ptmRS: Best Site Probabilities
	tFNNELINVVHkSFtEINPk	1	PBANKA_0719500		conserved Plasmodium protein, unknown function	PBANKA_0719500.1-p1	1	55	S13(Phospho): 100
	tFNNELINVVHkSFtEINPk	1	PBANKA_0719500		conserved Plasmodium protein, unknown function	PBANKA_0719500.1-p1	1	49	S13(Phospho): 100
AYNSIEQNMQYLNK	1xTMT6plex [K14]; 1xTMT6plex [N-Term]; 1xPhospho [S4(100)]	4	PBANKA_0719700		conserved Plasmodium protein, unknown function	0	0.19	0.09	0.4	-0.09	0.13	1	1	1	1	1		52
	Annotated Sequence	# Proteins	Master Protein Accessions			Protein Accessions	# Missed Cleavages	Ions Score	ptmRS: Best Site Probabilities
	aYNsIEQNMQYLNk	1	PBANKA_0719700		conserved Plasmodium protein, unknown function	PBANKA_0719700.1-p1	0	52	S4(Phospho): 100
	aYNsIEQNMQYLNk	1	PBANKA_0719700		conserved Plasmodium protein, unknown function	PBANKA_0719700.1-p1	0	34	S4(Phospho): 100
	aYNsIEQNMQYLNk	1	PBANKA_0719700		conserved Plasmodium protein, unknown function	PBANKA_0719700.1-p1	0	31	S4(Phospho): 100
	aYNsIEQNMQYLNk	1	PBANKA_0719700		conserved Plasmodium protein, unknown function	PBANKA_0719700.1-p1	0	26	S4(Phospho): 100
DKPYNSNEHISENETNFIK	2xTMT6plex [K2; K19]; 1xTMT6plex [N-Term]; 1xPhospho [S11(100)]	4	PBANKA_0719700		conserved Plasmodium protein, unknown function	0	-0.17	-0.3	-0.33	-0.25	-0.1	1	1	1	1	1		49
	Annotated Sequence	# Proteins	Master Protein Accessions			Protein Accessions	# Missed Cleavages	Ions Score	ptmRS: Best Site Probabilities
	dkPYNSNEHIsENETNFIk	1	PBANKA_0719700		conserved Plasmodium protein, unknown function	PBANKA_0719700.1-p1	0	49	S11(Phospho): 100
	dkPYNSNEHIsENETNFIk	1	PBANKA_0719700		conserved Plasmodium protein, unknown function	PBANKA_0719700.1-p1	0	47	S11(Phospho): 100
	dkPYNSNEHIsENETNFIk	1	PBANKA_0719700		conserved Plasmodium protein, unknown function	PBANKA_0719700.1-p1	0	43	S11(Phospho): 100
	dkPYNSNEHIsENETNFIk	1	PBANKA_0719700		conserved Plasmodium protein, unknown function	PBANKA_0719700.1-p1	0	29	T15(Phospho): 99.49
NLLNQESNSYNINK	1xTMT6plex [K14]; 1xTMT6plex [N-Term]; 1xPhospho [S7(100)]	7	PBANKA_0719700		conserved Plasmodium protein, unknown function	0	0.03	0.16	0.1	0.02	0	1	1	1	1	1		63
	Annotated Sequence	# Proteins	Master Protein Accessions			Protein Accessions	# Missed Cleavages	Ions Score	ptmRS: Best Site Probabilities
	nLLNQEsNSYNINk	1	PBANKA_0719700		conserved Plasmodium protein, unknown function	PBANKA_0719700.1-p1	0	63	S7(Phospho): 100
	nLLNQEsNSYNINk	1	PBANKA_0719700		conserved Plasmodium protein, unknown function	PBANKA_0719700.1-p1	0	55	S7(Phospho): 100
	nLLNQEsNSYNINk	1	PBANKA_0719700		conserved Plasmodium protein, unknown function	PBANKA_0719700.1-p1	0	53	S7(Phospho): 100
	nLLNQEsNSYNINk	1	PBANKA_0719700		conserved Plasmodium protein, unknown function	PBANKA_0719700.1-p1	0	52	S7(Phospho): 100
	nLLNQEsNSYNINk	1	PBANKA_0719700		conserved Plasmodium protein, unknown function	PBANKA_0719700.1-p1	0	47	S7(Phospho): 100
	nLLNQEsNSYNINk	1	PBANKA_0719700		conserved Plasmodium protein, unknown function	PBANKA_0719700.1-p1	0	40	S7(Phospho): 99.64
	nLLNQEsNSYNINk	1	PBANKA_0719700		conserved Plasmodium protein, unknown function	PBANKA_0719700.1-p1	0	33	S7(Phospho): 100
NNEVAYSLTDSNISDINKIEDEEIHK	2xTMT6plex [K18; K26]; 1xTMT6plex [N-Term]; 2xPhospho [S11(100); S14(100)]	1	PBANKA_0719700		conserved Plasmodium protein, unknown function	1	-0.09	0.15	-0.03	-0.01	-0.17							22
	Annotated Sequence	# Proteins	Master Protein Accessions			Protein Accessions	# Missed Cleavages	Ions Score	ptmRS: Best Site Probabilities
	nNEVAYSLTDsNIsDINkIEDEEIHk	1	PBANKA_0719700		conserved Plasmodium protein, unknown function	PBANKA_0719700.1-p1	1	22	S11(Phospho): 99.98; S14(Phospho): 99.98
TTSYINSVEDVKK	2xTMT6plex [K12; K13]; 1xTMT6plex [N-Term]; 1xPhospho [S7(100)]	4	PBANKA_0719700		conserved Plasmodium protein, unknown function	1	0.43	0.23	0.42	0.25	0.3	1	1	1	1	1		29
	Annotated Sequence	# Proteins	Master Protein Accessions			Protein Accessions	# Missed Cleavages	Ions Score	ptmRS: Best Site Probabilities
	tTSYINsVEDVkk	1	PBANKA_0719700		conserved Plasmodium protein, unknown function	PBANKA_0719700.1-p1	1	29	S7(Phospho): 100
	tTSYINsVEDVkk	1	PBANKA_0719700		conserved Plasmodium protein, unknown function	PBANKA_0719700.1-p1	1	28	S7(Phospho): 100
	tTsYINSVEDVkk	1	PBANKA_0719700		conserved Plasmodium protein, unknown function	PBANKA_0719700.1-p1	1	21	S3(Phospho): 100
	tTSYINsVEDVkk	1	PBANKA_0719700		conserved Plasmodium protein, unknown function	PBANKA_0719700.1-p1	1	13	S7(Phospho): 100
ESEKEESNNMENEGNNIYDELDANMNSISIK	1xOxidation [M25]; 2xTMT6plex [K4; K31]; 1xTMT6plex [N-Term]; 1xPhospho [S27(100)]	2	PBANKA_0719700		conserved Plasmodium protein, unknown function	1	-0.15	-0.4	-0.24	0.05	-0.08							34
	Annotated Sequence	# Proteins	Master Protein Accessions			Protein Accessions	# Missed Cleavages	Ions Score	ptmRS: Best Site Probabilities
	eSEkEESNNMENEGNNIYDELDANmNsISIk	1	PBANKA_0719700		conserved Plasmodium protein, unknown function	PBANKA_0719700.1-p1	1	34	S27(Phospho): 99.98
	eSEkEESNNMENEGNNIYDELDANmNsISIk	1	PBANKA_0719700		conserved Plasmodium protein, unknown function	PBANKA_0719700.1-p1	1	18	S27(Phospho): 99.98
AYNSIEQNMQYLNK	1xOxidation [M9]; 1xTMT6plex [K14]; 1xTMT6plex [N-Term]; 1xPhospho [S4(100)]	1	PBANKA_0719700		conserved Plasmodium protein, unknown function	0	0.12	0.46	0.37	0.42	-0.03							22
	Annotated Sequence	# Proteins	Master Protein Accessions			Protein Accessions	# Missed Cleavages	Ions Score	ptmRS: Best Site Probabilities
	aYNsIEQNmQYLNk	1	PBANKA_0719700		conserved Plasmodium protein, unknown function	PBANKA_0719700.1-p1	0	22	S4(Phospho): 100
ESEKEESNNMENEGNNIYDELDANMNSISIK	2xTMT6plex [K4; K31]; 1xTMT6plex [N-Term]; 1xPhospho [S7(100)]	1	PBANKA_0719700		conserved Plasmodium protein, unknown function	1	0.08	-0.02	-0.33	-0.21	-0.18							48
	Annotated Sequence	# Proteins	Master Protein Accessions			Protein Accessions	# Missed Cleavages	Ions Score	ptmRS: Best Site Probabilities
	eSEkEEsNNMENEGNNIYDELDANMNSISIk	1	PBANKA_0719700		conserved Plasmodium protein, unknown function	PBANKA_0719700.1-p1	1	48	S7(Phospho): 100
ELSSTSLQIR	1xTMT6plex [N-Term]; 1xPhospho [S3(100)]	2	PBANKA_0719700		conserved Plasmodium protein, unknown function	0	0.39	0.4	0.24	0.18	-0.08	1	1	1	1	1		46
	Annotated Sequence	# Proteins	Master Protein Accessions			Protein Accessions	# Missed Cleavages	Ions Score	ptmRS: Best Site Probabilities
	eLsSTSLQIR	1	PBANKA_0719700		conserved Plasmodium protein, unknown function	PBANKA_0719700.1-p1	0	46	S3(Phospho): 100
	eLsSTSLQIR	1	PBANKA_0719700		conserved Plasmodium protein, unknown function	PBANKA_0719700.1-p1	0	46	S3(Phospho): 100
NLLNQESNSYNINKNQIILTK	2xTMT6plex [K14; K21]; 1xTMT6plex [N-Term]; 1xPhospho [S7(100)]	1	PBANKA_0719700		conserved Plasmodium protein, unknown function	1	-0.38	0.11	0.29	-0.3	-0.01							73
	Annotated Sequence	# Proteins	Master Protein Accessions			Protein Accessions	# Missed Cleavages	Ions Score	ptmRS: Best Site Probabilities
	nLLNQEsNSYNINkNQIILTk	1	PBANKA_0719700		conserved Plasmodium protein, unknown function	PBANKA_0719700.1-p1	1	73	S7(Phospho): 100
NLSYEKELSSTSLQIR	1xTMT6plex [K6]; 1xTMT6plex [N-Term]; 1xPhospho [S/T/Y]	1	PBANKA_0719700		conserved Plasmodium protein, unknown function	1	0.18	0.4	0.24	0.17	0.55							13
	Annotated Sequence	# Proteins	Master Protein Accessions			Protein Accessions	# Missed Cleavages	Ions Score	ptmRS: Best Site Probabilities
	nLSYEkELsSTSLQIR	1	PBANKA_0719700		conserved Plasmodium protein, unknown function	PBANKA_0719700.1-p1	1	13	S9(Phospho): 33.27; S10(Phospho): 33.27; T11(Phospho): 33.27
NNEVAYSLTDSNISDINKIEDEEIHK	2xTMT6plex [K18; K26]; 1xTMT6plex [N-Term]; 1xPhospho [S14(100)]	3	PBANKA_0719700		conserved Plasmodium protein, unknown function	1	0	-0.09	-0.13	-0.15	-0.15	1	1	1	1	1		51
	Annotated Sequence	# Proteins	Master Protein Accessions			Protein Accessions	# Missed Cleavages	Ions Score	ptmRS: Best Site Probabilities
	nNEVAYSLTDSNIsDINkIEDEEIHk	1	PBANKA_0719700		conserved Plasmodium protein, unknown function	PBANKA_0719700.1-p1	1	51	S14(Phospho): 100
	nNEVAYSLTDSNIsDINkIEDEEIHk	1	PBANKA_0719700		conserved Plasmodium protein, unknown function	PBANKA_0719700.1-p1	1	40	S14(Phospho): 100
	nNEVAYSLtDSNISDINkIEDEEIHk	1	PBANKA_0719700		conserved Plasmodium protein, unknown function	PBANKA_0719700.1-p1	1	21	T9(Phospho): 100
NQVETSENNNDVENR	1xTMT6plex [N-Term]; 1xPhospho [T5(99.6)]	2	PBANKA_0720000		conserved Plasmodium protein, unknown function	0	-0.16	-0.38	-0.16	-0.36	-0.27	1	1	1	1	1		57
	Annotated Sequence	# Proteins	Master Protein Accessions			Protein Accessions	# Missed Cleavages	Ions Score	ptmRS: Best Site Probabilities
	nQVETsENNNDVENR	1	PBANKA_0720000		conserved Plasmodium protein, unknown function	PBANKA_0720000.1-p1	0	57	T5(Phospho): 99.58
	nQVETsENNNDVENR	1	PBANKA_0720000		conserved Plasmodium protein, unknown function	PBANKA_0720000.1-p1	0	24	S6(Phospho): 99.56
NVSEGEER	1xTMT6plex [N-Term]; 1xPhospho [S3(100)]	2	PBANKA_0720000		conserved Plasmodium protein, unknown function	0	0.07	-0.43	-0.5	-0.21	-0.48	1	1	1	1	1		29
	Annotated Sequence	# Proteins	Master Protein Accessions			Protein Accessions	# Missed Cleavages	Ions Score	ptmRS: Best Site Probabilities
	nVsEGEER	1	PBANKA_0720000		conserved Plasmodium protein, unknown function	PBANKA_0720000.1-p1	0	29	S3(Phospho): 100
	nVsEGEER	1	PBANKA_0720000		conserved Plasmodium protein, unknown function	PBANKA_0720000.1-p1	0	27	S3(Phospho): 100
NIKNVSEGEER	1xTMT6plex [K3]; 1xTMT6plex [N-Term]; 1xPhospho [S6(100)]	1	PBANKA_0720000		conserved Plasmodium protein, unknown function	1	-0.42	-0.11	-0.16	-0.62	1.1							18
	Annotated Sequence	# Proteins	Master Protein Accessions			Protein Accessions	# Missed Cleavages	Ions Score	ptmRS: Best Site Probabilities
	nIkNVsEGEER	1	PBANKA_0720000		conserved Plasmodium protein, unknown function	PBANKA_0720000.1-p1	1	18	S6(Phospho): 100
TDETVNTSDSLDLCEDHLK	1xCarbamidomethyl [C14]; 1xTMT6plex [K19]; 1xTMT6plex [N-Term]; 1xPhospho [S8(99.6)]	2	PBANKA_0720000		conserved Plasmodium protein, unknown function	0	0.1	-0.19	-0.21	0.01	0	1	1	1	1	1		54
	Annotated Sequence	# Proteins	Master Protein Accessions			Protein Accessions	# Missed Cleavages	Ions Score	ptmRS: Best Site Probabilities
	tDETVNTsDSLDLcEDHLk	1	PBANKA_0720000		conserved Plasmodium protein, unknown function	PBANKA_0720000.1-p1	0	54	S8(Phospho): 99.61
	tDETVNTsDSLDLcEDHLk	1	PBANKA_0720000		conserved Plasmodium protein, unknown function	PBANKA_0720000.1-p1	0	36	S10(Phospho): 99.5
NIESENIFSEEK	1xTMT6plex [K12]; 1xTMT6plex [N-Term]; 1xPhospho [S4(100)]	2	PBANKA_0720000		conserved Plasmodium protein, unknown function	0	0.09	0	-0.01	-0.12	-0.31	1	1	1	1	1		35
	Annotated Sequence	# Proteins	Master Protein Accessions			Protein Accessions	# Missed Cleavages	Ions Score	ptmRS: Best Site Probabilities
	nIEsENIFSEEk	1	PBANKA_0720000		conserved Plasmodium protein, unknown function	PBANKA_0720000.1-p1	0	35	S4(Phospho): 100
	nIEsENIFSEEk	1	PBANKA_0720000		conserved Plasmodium protein, unknown function	PBANKA_0720000.1-p1	0	35	S4(Phospho): 100
DAEPLLSEKSPK	2xTMT6plex [K9; K12]; 1xTMT6plex [N-Term]; 1xPhospho [S10(100)]	1	PBANKA_0720000		conserved Plasmodium protein, unknown function	1											No Quan Values	21
	Annotated Sequence	# Proteins	Master Protein Accessions			Protein Accessions	# Missed Cleavages	Ions Score	ptmRS: Best Site Probabilities
	dAEPLLSEksPk	1	PBANKA_0720000		conserved Plasmodium protein, unknown function	PBANKA_0720000.1-p1	1	21	S10(Phospho): 100
YLNFYQNYNSSEEIENYK	1xTMT6plex [K18]; 1xTMT6plex [N-Term]; 1xPhospho [Y/S]	1	PBANKA_0720000		conserved Plasmodium protein, unknown function	0	-0.15	-0.06	-0.21	-0.06	-0.27							17
	Annotated Sequence	# Proteins	Master Protein Accessions			Protein Accessions	# Missed Cleavages	Ions Score	ptmRS: Best Site Probabilities
	yLNFYQNYNSsEEIENYk	1	PBANKA_0720000		conserved Plasmodium protein, unknown function	PBANKA_0720000.1-p1	0	17	Y8(Phospho): 33.33; S10(Phospho): 33.33; S11(Phospho): 33.33
TAEINSDIVVK	1xTMT6plex [K11]; 1xTMT6plex [N-Term]; 1xPhospho [S6(100)]	4	PBANKA_0720000		conserved Plasmodium protein, unknown function	0	-0.14	-0.29	-0.26	-0.1	-0.12	1	1	1	1	1		56
	Annotated Sequence	# Proteins	Master Protein Accessions			Protein Accessions	# Missed Cleavages	Ions Score	ptmRS: Best Site Probabilities
	tAEINsDIVVk	1	PBANKA_0720000		conserved Plasmodium protein, unknown function	PBANKA_0720000.1-p1	0	56	S6(Phospho): 100
	tAEINsDIVVk	1	PBANKA_0720000		conserved Plasmodium protein, unknown function	PBANKA_0720000.1-p1	0	48	S6(Phospho): 100
	tAEINsDIVVk	1	PBANKA_0720000		conserved Plasmodium protein, unknown function	PBANKA_0720000.1-p1	0	48	S6(Phospho): 100
	tAEINsDIVVk	1	PBANKA_0720000		conserved Plasmodium protein, unknown function	PBANKA_0720000.1-p1	0	21	S6(Phospho): 100
LLSNENFK	1xTMT6plex [K8]; 1xTMT6plex [N-Term]; 1xPhospho [S3(100)]	1	PBANKA_0720100		conserved Plasmodium protein, unknown function	0	0.35	0.54	0.28	0.28	0.41							22
	Annotated Sequence	# Proteins	Master Protein Accessions			Protein Accessions	# Missed Cleavages	Ions Score	ptmRS: Best Site Probabilities
	lLsNENFk	1	PBANKA_0720100		conserved Plasmodium protein, unknown function	PBANKA_0720100.1-p1	0	22	S3(Phospho): 100
NNSNLLVEGK	1xTMT6plex [K10]; 1xTMT6plex [N-Term]; 1xPhospho [S3(100)]	4	PBANKA_0720100		conserved Plasmodium protein, unknown function	0	0.16	-0.07	-0.07	-0.08	-0.04	1	1	1	1	1		40
	Annotated Sequence	# Proteins	Master Protein Accessions			Protein Accessions	# Missed Cleavages	Ions Score	ptmRS: Best Site Probabilities
	nNsNLLVEGk	1	PBANKA_0720100		conserved Plasmodium protein, unknown function	PBANKA_0720100.1-p1	0	40	S3(Phospho): 100
	nNsNLLVEGk	1	PBANKA_0720100		conserved Plasmodium protein, unknown function	PBANKA_0720100.1-p1	0	40	S3(Phospho): 100
	nNsNLLVEGk	1	PBANKA_0720100		conserved Plasmodium protein, unknown function	PBANKA_0720100.1-p1	0	38	S3(Phospho): 100
	nNsNLLVEGk	1	PBANKA_0720100		conserved Plasmodium protein, unknown function	PBANKA_0720100.1-p1	0	34	S3(Phospho): 100
CSSFGCNDIEDLGVVKK	2xCarbamidomethyl [C1; C6]; 2xTMT6plex [K16; K17]; 1xTMT6plex [N-Term]; 1xPhospho [S3(99.7)]	1	PBANKA_0720100		conserved Plasmodium protein, unknown function	1	0.21	0.16	-0.02	-0.21	0.4							29
	Annotated Sequence	# Proteins	Master Protein Accessions			Protein Accessions	# Missed Cleavages	Ions Score	ptmRS: Best Site Probabilities
	cSsFGcNDIEDLGVVkk	1	PBANKA_0720100		conserved Plasmodium protein, unknown function	PBANKA_0720100.1-p1	1	29	S3(Phospho): 99.66
NESNSIDDNNCNSNK	1xCarbamidomethyl [C11]; 1xTMT6plex [K15]; 1xTMT6plex [N-Term]; 1xPhospho [S5(99.8)]	2	PBANKA_0720100		conserved Plasmodium protein, unknown function	0	-0.06	-0.34	-0.43	0.07	-0.17	1	1	0.315131	1	1		64
	Annotated Sequence	# Proteins	Master Protein Accessions			Protein Accessions	# Missed Cleavages	Ions Score	ptmRS: Best Site Probabilities
	nESNsIDDNNcNSNk	1	PBANKA_0720100		conserved Plasmodium protein, unknown function	PBANKA_0720100.1-p1	0	64	S5(Phospho): 99.76
	nESNsIDDNNcNSNk	1	PBANKA_0720100		conserved Plasmodium protein, unknown function	PBANKA_0720100.1-p1	0	57	S5(Phospho): 100
DNLLSHENINNIIPYQK	1xTMT6plex [K17]; 1xTMT6plex [N-Term]; 1xPhospho [S5(100)]	3	PBANKA_0720100		conserved Plasmodium protein, unknown function	0	0.07	0.04	0.45	-0.07	0.17	1	1	1	1	1		49
	Annotated Sequence	# Proteins	Master Protein Accessions			Protein Accessions	# Missed Cleavages	Ions Score	ptmRS: Best Site Probabilities
	dNLLsHENINNIIPYQk	1	PBANKA_0720100		conserved Plasmodium protein, unknown function	PBANKA_0720100.1-p1	0	49	S5(Phospho): 100
	dNLLsHENINNIIPYQk	1	PBANKA_0720100		conserved Plasmodium protein, unknown function	PBANKA_0720100.1-p1	0	24	S5(Phospho): 100
	dNLLsHENINNIIPYQk	1	PBANKA_0720100		conserved Plasmodium protein, unknown function	PBANKA_0720100.1-p1	0	20	S5(Phospho): 100
SESSVFELSK	1xTMT6plex [K10]; 1xTMT6plex [N-Term]; 1xPhospho [S3(100)]	4	PBANKA_0720200	SOC1	protein SOC1	0	-0.12	-0.22	-0.23	-0.3	-0.2	1	1	1	1	1		47
	Annotated Sequence	# Proteins	Master Protein Accessions			Protein Accessions	# Missed Cleavages	Ions Score	ptmRS: Best Site Probabilities
	sEsSVFELSk	1	PBANKA_0720200	SOC1	protein SOC1	PBANKA_0720200.1-p1	0	47	S3(Phospho): 100
	sEsSVFELSk	1	PBANKA_0720200	SOC1	protein SOC1	PBANKA_0720200.1-p1	0	41	S3(Phospho): 100
	sEsSVFELSk	1	PBANKA_0720200	SOC1	protein SOC1	PBANKA_0720200.1-p1	0	31	S3(Phospho): 99.75
	sEsSVFELSk	1	PBANKA_0720200	SOC1	protein SOC1	PBANKA_0720200.1-p1	0	29	S3(Phospho): 99.78
FKSESSVFELSK	2xTMT6plex [K2; K12]; 1xTMT6plex [N-Term]; 1xPhospho [S5(100)]	6	PBANKA_0720200	SOC1	protein SOC1	1	-0.1	-0.26	-0.14	-0.29	-0.19	1	1	1	1	1		49
	Annotated Sequence	# Proteins	Master Protein Accessions			Protein Accessions	# Missed Cleavages	Ions Score	ptmRS: Best Site Probabilities
	fkSEsSVFELSk	1	PBANKA_0720200	SOC1	protein SOC1	PBANKA_0720200.1-p1	1	49	S5(Phospho): 100
	fkSEsSVFELSk	1	PBANKA_0720200	SOC1	protein SOC1	PBANKA_0720200.1-p1	1	25	S5(Phospho): 99.69
	fkSEsSVFELSk	1	PBANKA_0720200	SOC1	protein SOC1	PBANKA_0720200.1-p1	1	23	S5(Phospho): 99.66
	fkSEsSVFELSk	1	PBANKA_0720200	SOC1	protein SOC1	PBANKA_0720200.1-p1	1	21	S5(Phospho): 99.65
	fkSEsSVFELSk	1	PBANKA_0720200	SOC1	protein SOC1	PBANKA_0720200.1-p1	1	18	S5(Phospho): 100
	fkSEsSVFELSk	1	PBANKA_0720200	SOC1	protein SOC1	PBANKA_0720200.1-p1	1	14	S5(Phospho): 99.57
ILHYNSDLYLGK	1xTMT6plex [K12]; 1xTMT6plex [N-Term]; 1xPhospho [S6(100)]	2	PBANKA_0722000		phosphatidylinositol 4-kinase, putative	0	-0.22	-0.16	0.12	-0.18	-0.29	1	1	1	1	1		49
	Annotated Sequence	# Proteins	Master Protein Accessions			Protein Accessions	# Missed Cleavages	Ions Score	ptmRS: Best Site Probabilities
	iLHYNsDLYLGk	1	PBANKA_0722000		phosphatidylinositol 4-kinase, putative	PBANKA_0722000.1-p1	0	49	S6(Phospho): 100
	iLHYNsDLYLGk	1	PBANKA_0722000		phosphatidylinositol 4-kinase, putative	PBANKA_0722000.1-p1	0	47	S6(Phospho): 100
NRSLLSQINK	1xTMT6plex [K10]; 1xTMT6plex [N-Term]; 1xPhospho [S3(100)]	2	PBANKA_0722000		phosphatidylinositol 4-kinase, putative	1	-0.41	0.31	0.05	-0.08	0.25							26
	Annotated Sequence	# Proteins	Master Protein Accessions			Protein Accessions	# Missed Cleavages	Ions Score	ptmRS: Best Site Probabilities
	nRsLLSQINk	1	PBANKA_0722000		phosphatidylinositol 4-kinase, putative	PBANKA_0722000.1-p1	1	26	S3(Phospho): 100
	nRsLLSQINk	1	PBANKA_0722000		phosphatidylinositol 4-kinase, putative	PBANKA_0722000.1-p1	1	26	S3(Phospho): 100
VGAGSDSDFHEEAIMEFHR	1xTMT6plex [N-Term]; 1xPhospho [S7(100)]	2	PBANKA_0801200		erythrocyte membrane-associated antigen, putative	0	-0.24	-0.17	-0.21	-0.21	-0.18	1	1	1	1	1		33
	Annotated Sequence	# Proteins	Master Protein Accessions			Protein Accessions	# Missed Cleavages	Ions Score	ptmRS: Best Site Probabilities
	vGAGsDSDFHEEAIMEFHR	1	PBANKA_0801200		erythrocyte membrane-associated antigen, putative	PBANKA_0801200.1-p1	0	33	S5(Phospho): 100
	vGAGSDsDFHEEAIMEFHR	1	PBANKA_0801200		erythrocyte membrane-associated antigen, putative	PBANKA_0801200.1-p1	0	17	S7(Phospho): 100
EVSDEITSISTSDINKVEDLNMNSIDK	2xTMT6plex [K16; K27]; 1xTMT6plex [N-Term]; 1xPhospho [S3(100)]	1	PBANKA_0801200		erythrocyte membrane-associated antigen, putative	1	0.11	-0.37	-0.35	-0.31	-0.27							59
	Annotated Sequence	# Proteins	Master Protein Accessions			Protein Accessions	# Missed Cleavages	Ions Score	ptmRS: Best Site Probabilities
	eVsDEITSISTSDINkVEDLNMNSIDk	1	PBANKA_0801200		erythrocyte membrane-associated antigen, putative	PBANKA_0801200.1-p1	1	59	S3(Phospho): 100
NISYDNK	1xTMT6plex [K7]; 1xTMT6plex [N-Term]; 1xPhospho [S3(100)]	4	PBANKA_0801200		erythrocyte membrane-associated antigen, putative	0	-0.34	-0.91	-0.71	-0.5	-0.67	1	1	1	1	1		26
	Annotated Sequence	# Proteins	Master Protein Accessions			Protein Accessions	# Missed Cleavages	Ions Score	ptmRS: Best Site Probabilities
	nIsYDNk	1	PBANKA_0801200		erythrocyte membrane-associated antigen, putative	PBANKA_0801200.1-p1	0	26	S3(Phospho): 100
	nIsYDNk	1	PBANKA_0801200		erythrocyte membrane-associated antigen, putative	PBANKA_0801200.1-p1	0	26	S3(Phospho): 100
	nIsYDNk	1	PBANKA_0801200		erythrocyte membrane-associated antigen, putative	PBANKA_0801200.1-p1	0	19	S3(Phospho): 100
	nIsYDNk	1	PBANKA_0801200		erythrocyte membrane-associated antigen, putative	PBANKA_0801200.1-p1	0	17	S3(Phospho): 100
IMNNNKSYDESNMNK	2xTMT6plex [K6; K15]; 1xTMT6plex [N-Term]; 1xPhospho [S7(100)]	1	PBANKA_0801200		erythrocyte membrane-associated antigen, putative	1	0.04	0.06	0.07	-0.01	0.08							14
	Annotated Sequence	# Proteins	Master Protein Accessions			Protein Accessions	# Missed Cleavages	Ions Score	ptmRS: Best Site Probabilities
	iMNNNksYDESNMNk	1	PBANKA_0801200		erythrocyte membrane-associated antigen, putative	PBANKA_0801200.1-p1	1	14	S7(Phospho): 100
NISYDNKSNNYNNDSNK	2xTMT6plex [K7; K17]; 1xTMT6plex [N-Term]; 1xPhospho [S3(100)]	1	PBANKA_0801200		erythrocyte membrane-associated antigen, putative	1	-0.38	-0.14	-0.27	-0.26	-0.37							19
	Annotated Sequence	# Proteins	Master Protein Accessions			Protein Accessions	# Missed Cleavages	Ions Score	ptmRS: Best Site Probabilities
	nIsYDNkSNNYNNDSNk	1	PBANKA_0801200		erythrocyte membrane-associated antigen, putative	PBANKA_0801200.1-p1	1	19	S3(Phospho): 100
ETKNENIANESSETDEK	2xTMT6plex [K3; K17]; 1xTMT6plex [N-Term]; 1xPhospho [S/T]	1	PBANKA_0801500		conserved Plasmodium protein, unknown function	1	-0.02	-0.36	-0.36	-0.57	-0.31							19
	Annotated Sequence	# Proteins	Master Protein Accessions			Protein Accessions	# Missed Cleavages	Ions Score	ptmRS: Best Site Probabilities
	eTkNENIANESsETDEk	1	PBANKA_0801500		conserved Plasmodium protein, unknown function	PBANKA_0801500.1-p1	1	19	S11(Phospho): 50; S12(Phospho): 50
NENIANESSETDEKK	2xTMT6plex [K14; K15]; 1xTMT6plex [N-Term]; 1xPhospho [S9(99.6)]	2	PBANKA_0801500		conserved Plasmodium protein, unknown function	1	0.14	-0.49	-0.41	-0.14	-0.36	1	1	1	1	1		18
	Annotated Sequence	# Proteins	Master Protein Accessions			Protein Accessions	# Missed Cleavages	Ions Score	ptmRS: Best Site Probabilities
	nENIANESsETDEkk	1	PBANKA_0801500		conserved Plasmodium protein, unknown function	PBANKA_0801500.1-p1	1	18	S9(Phospho): 100
	nENIANESsETDEkk	1	PBANKA_0801500		conserved Plasmodium protein, unknown function	PBANKA_0801500.1-p1	1	15	S9(Phospho): 99.57
NENIANESSETDEK	1xTMT6plex [K14]; 1xTMT6plex [N-Term]; 1xPhospho [S9(100)]	4	PBANKA_0801500		conserved Plasmodium protein, unknown function	0	-0.06	-0.35	-0.43	-0.31	-0.31	1	1	1	1	1		59
	Annotated Sequence	# Proteins	Master Protein Accessions			Protein Accessions	# Missed Cleavages	Ions Score	ptmRS: Best Site Probabilities
	nENIANESsETDEk	1	PBANKA_0801500		conserved Plasmodium protein, unknown function	PBANKA_0801500.1-p1	0	59	S9(Phospho): 100
	nENIANESsETDEk	1	PBANKA_0801500		conserved Plasmodium protein, unknown function	PBANKA_0801500.1-p1	0	37	S9(Phospho): 99.65
	nENIANESsETDEk	1	PBANKA_0801500		conserved Plasmodium protein, unknown function	PBANKA_0801500.1-p1	0	29	S9(Phospho): 99.25
	nENIANESSEtDEk	1	PBANKA_0801500		conserved Plasmodium protein, unknown function	PBANKA_0801500.1-p1	0	23	S8(Phospho): 33.33; S9(Phospho): 33.33; T11(Phospho): 33.33
DDIKNNDSINYNVDNTNDPSVDQLSNIDFNIK	2xTMT6plex [K4; K32]; 1xTMT6plex [N-Term]; 1xPhospho [S8(100)]	1	PBANKA_0801500		conserved Plasmodium protein, unknown function	1											No Quan Values	16
	Annotated Sequence	# Proteins	Master Protein Accessions			Protein Accessions	# Missed Cleavages	Ions Score	ptmRS: Best Site Probabilities
	dDIkNNDsINYNVDNTNDPSVDQLSNIDFNIk	1	PBANKA_0801500		conserved Plasmodium protein, unknown function	PBANKA_0801500.1-p1	1	16	S8(Phospho): 100
ENYLLNHFNSR	1xTMT6plex [N-Term]; 1xPhospho [S10(100)]	2	PBANKA_0801500		conserved Plasmodium protein, unknown function	0	-0.23	-0.14	-0.04	-0.18	0.05	1	1	1	1	1		36
	Annotated Sequence	# Proteins	Master Protein Accessions			Protein Accessions	# Missed Cleavages	Ions Score	ptmRS: Best Site Probabilities
	eNYLLNHFNsR	1	PBANKA_0801500		conserved Plasmodium protein, unknown function	PBANKA_0801500.1-p1	0	36	S10(Phospho): 100
	eNYLLNHFNsR	1	PBANKA_0801500		conserved Plasmodium protein, unknown function	PBANKA_0801500.1-p1	0	20	S10(Phospho): 100
ENNQSEQINDIIINEVKENYLLNHFNSR	1xTMT6plex [K17]; 1xTMT6plex [N-Term]; 1xPhospho [S27(100)]	2	PBANKA_0801500		conserved Plasmodium protein, unknown function	1	-0.18	-0.24	0.02	-0.13	0.13	1	1	1	1	1		37
	Annotated Sequence	# Proteins	Master Protein Accessions			Protein Accessions	# Missed Cleavages	Ions Score	ptmRS: Best Site Probabilities
	eNNQSEQINDIIINEVkENYLLNHFNsR	1	PBANKA_0801500		conserved Plasmodium protein, unknown function	PBANKA_0801500.1-p1	1	37	S27(Phospho): 100
	eNNQSEQINDIIINEVkENYLLNHFNsR	1	PBANKA_0801500		conserved Plasmodium protein, unknown function	PBANKA_0801500.1-p1	1	25	S27(Phospho): 100
QPEFISTNTLNTQNDLITSTQIPQTHYEVIDSK	1xTMT6plex [K33]; 1xTMT6plex [N-Term]; 1xPhospho [T9(99.1)]	1	PBANKA_0801500		conserved Plasmodium protein, unknown function	0	-0.08	0	-0.38	0	-0.53							57
	Annotated Sequence	# Proteins	Master Protein Accessions			Protein Accessions	# Missed Cleavages	Ions Score	ptmRS: Best Site Probabilities
	qPEFISTNtLNTQNDLITSTQIPQTHYEVIDSk	1	PBANKA_0801500		conserved Plasmodium protein, unknown function	PBANKA_0801500.1-p1	0	57	T9(Phospho): 99.1
ENYLLNHFNSRNIEYDK	1xTMT6plex [K17]; 1xTMT6plex [N-Term]; 1xPhospho [S10(100)]	2	PBANKA_0801500		conserved Plasmodium protein, unknown function	1	-0.29	-0.09	-0.38	-0.26	-0.07	1	1	1	1	1		17
	Annotated Sequence	# Proteins	Master Protein Accessions			Protein Accessions	# Missed Cleavages	Ions Score	ptmRS: Best Site Probabilities
	eNYLLNHFNsRNIEYDk	1	PBANKA_0801500		conserved Plasmodium protein, unknown function	PBANKA_0801500.1-p1	1	17	S10(Phospho): 100
	eNYLLNHFNsRNIEYDk	1	PBANKA_0801500		conserved Plasmodium protein, unknown function	PBANKA_0801500.1-p1	1	15	S10(Phospho): 100
ELLTNESESLK	1xTMT6plex [K11]; 1xTMT6plex [N-Term]; 1xPhospho [S9(100)]	4	PBANKA_0801500		conserved Plasmodium protein, unknown function	0	-0.38	-0.19	-0.13	-0.09	0.06							63
	Annotated Sequence	# Proteins	Master Protein Accessions			Protein Accessions	# Missed Cleavages	Ions Score	ptmRS: Best Site Probabilities
	eLLTNESEsLk	1	PBANKA_0801500		conserved Plasmodium protein, unknown function	PBANKA_0801500.1-p1	0	63	S9(Phospho): 100
	eLLTNESEsLk	1	PBANKA_0801500		conserved Plasmodium protein, unknown function	PBANKA_0801500.1-p1	0	50	S9(Phospho): 100
	eLLTNESEsLk	1	PBANKA_0801500		conserved Plasmodium protein, unknown function	PBANKA_0801500.1-p1	0	33	S9(Phospho): 100
	eLLTNESEsLk	1	PBANKA_0801500		conserved Plasmodium protein, unknown function	PBANKA_0801500.1-p1	0	21	S9(Phospho): 100
LLENDSDDCDIK	1xCarbamidomethyl [C9]; 1xTMT6plex [K12]; 1xTMT6plex [N-Term]; 1xPhospho [S6(100)]	14	PBANKA_0801500		conserved Plasmodium protein, unknown function	0	-0.07	-0.3	-0.29	-0.29	-0.32	1	1	1	1	1		59
	Annotated Sequence	# Proteins	Master Protein Accessions			Protein Accessions	# Missed Cleavages	Ions Score	ptmRS: Best Site Probabilities
	lLENDsDDcDIk	1	PBANKA_0801500		conserved Plasmodium protein, unknown function	PBANKA_0801500.1-p1	0	59	S6(Phospho): 100
	lLENDsDDcDIk	1	PBANKA_0801500		conserved Plasmodium protein, unknown function	PBANKA_0801500.1-p1	0	56	S6(Phospho): 100
	lLENDsDDcDIk	1	PBANKA_0801500		conserved Plasmodium protein, unknown function	PBANKA_0801500.1-p1	0	51	S6(Phospho): 100
	lLENDsDDcDIk	1	PBANKA_0801500		conserved Plasmodium protein, unknown function	PBANKA_0801500.1-p1	0	49	S6(Phospho): 100
	lLENDsDDcDIk	1	PBANKA_0801500		conserved Plasmodium protein, unknown function	PBANKA_0801500.1-p1	0	47	S6(Phospho): 100
	lLENDsDDcDIk	1	PBANKA_0801500		conserved Plasmodium protein, unknown function	PBANKA_0801500.1-p1	0	45	S6(Phospho): 100
	lLENDsDDcDIk	1	PBANKA_0801500		conserved Plasmodium protein, unknown function	PBANKA_0801500.1-p1	0	37	S6(Phospho): 100
	lLENDsDDcDIk	1	PBANKA_0801500		conserved Plasmodium protein, unknown function	PBANKA_0801500.1-p1	0	31	S6(Phospho): 100
	lLENDsDDcDIk	1	PBANKA_0801500		conserved Plasmodium protein, unknown function	PBANKA_0801500.1-p1	0	27	S6(Phospho): 100
	lLENDsDDcDIk	1	PBANKA_0801500		conserved Plasmodium protein, unknown function	PBANKA_0801500.1-p1	0	25	S6(Phospho): 100
	lLENDsDDcDIk	1	PBANKA_0801500		conserved Plasmodium protein, unknown function	PBANKA_0801500.1-p1	0	22	S6(Phospho): 100
	lLENDsDDcDIk	1	PBANKA_0801500		conserved Plasmodium protein, unknown function	PBANKA_0801500.1-p1	0	21	S6(Phospho): 100
	lLENDsDDcDIk	1	PBANKA_0801500		conserved Plasmodium protein, unknown function	PBANKA_0801500.1-p1	0	18	S6(Phospho): 100
	lLENDsDDcDIk	1	PBANKA_0801500		conserved Plasmodium protein, unknown function	PBANKA_0801500.1-p1	0	18	S6(Phospho): 100
ASILTQNPSSSGYDIIELINK	1xTMT6plex [K21]; 1xTMT6plex [N-Term]; 1xPhospho [S9(98.8)]	2	PBANKA_0801900		methyltransferase, putative	0	-0.38	0.04	0	-0.29	-0.15	1	1	1	1	1		59
	Annotated Sequence	# Proteins	Master Protein Accessions			Protein Accessions	# Missed Cleavages	Ions Score	ptmRS: Best Site Probabilities
	aSILTQNPsSSGYDIIELINk	1	PBANKA_0801900		methyltransferase, putative	PBANKA_0801900.1-p1	0	59	S9(Phospho): 98.77
	aSILTQNPsSSGYDIIELINk	1	PBANKA_0801900		methyltransferase, putative	PBANKA_0801900.1-p1	0	59	S9(Phospho): 98.93
ASILTQNPSSSGYDIIELINKK	2xTMT6plex [K21; K22]; 1xTMT6plex [N-Term]; 1xPhospho [S9(99.6)]	1	PBANKA_0801900		methyltransferase, putative	1	-0.07	0.05	-0.16	0.3	-0.04							42
	Annotated Sequence	# Proteins	Master Protein Accessions			Protein Accessions	# Missed Cleavages	Ions Score	ptmRS: Best Site Probabilities
	aSILTQNPSSsGYDIIELINkk	1	PBANKA_0801900		methyltransferase, putative	PBANKA_0801900.1-p1	1	42	S9(Phospho): 99.57
RNDSYPINNYNISEPK	1xTMT6plex [K16]; 1xTMT6plex [N-Term]; 1xPhospho [S4(100)]	2	PBANKA_0802100		phosphoinositide-binding protein, putative	1	-0.18	-0.09	-0.19	-0.22	-0.06	1	1	1	1	1		60
	Annotated Sequence	# Proteins	Master Protein Accessions			Protein Accessions	# Missed Cleavages	Ions Score	ptmRS: Best Site Probabilities
	rNDsYPINNYNISEPk	1	PBANKA_0802100		phosphoinositide-binding protein, putative	PBANKA_0802100.1-p1	1	60	S4(Phospho): 100
	rNDsYPINNYNISEPk	1	PBANKA_0802100		phosphoinositide-binding protein, putative	PBANKA_0802100.1-p1	1	37	S4(Phospho): 100
SIDNLLEETNK	1xTMT6plex [K11]; 1xTMT6plex [N-Term]; 1xPhospho [S1(100)]	2	PBANKA_0802100		phosphoinositide-binding protein, putative	0	-0.28	-0.05	-0.08	0.3	-0.26	1	1	1	1	1		29
	Annotated Sequence	# Proteins	Master Protein Accessions			Protein Accessions	# Missed Cleavages	Ions Score	ptmRS: Best Site Probabilities
	sIDNLLEETNk	1	PBANKA_0802100		phosphoinositide-binding protein, putative	PBANKA_0802100.1-p1	0	29	S1(Phospho): 100
	sIDNLLEETNk	1	PBANKA_0802100		phosphoinositide-binding protein, putative	PBANKA_0802100.1-p1	0	25	S1(Phospho): 100
LWSIIEPDMIGEIK	1xTMT6plex [K14]; 1xTMT6plex [N-Term]; 1xPhospho [S3(100)]	3	PBANKA_0802100		phosphoinositide-binding protein, putative	0	-0.82	-0.41	-0.02	-0.36	-0.6	1	1	1	1	1		39
	Annotated Sequence	# Proteins	Master Protein Accessions			Protein Accessions	# Missed Cleavages	Ions Score	ptmRS: Best Site Probabilities
	lWsIIEPDMIGEIk	1	PBANKA_0802100		phosphoinositide-binding protein, putative	PBANKA_0802100.1-p1	0	39	S3(Phospho): 100
	lWsIIEPDMIGEIk	1	PBANKA_0802100		phosphoinositide-binding protein, putative	PBANKA_0802100.1-p1	0	30	S3(Phospho): 100
	lWsIIEPDMIGEIk	1	PBANKA_0802100		phosphoinositide-binding protein, putative	PBANKA_0802100.1-p1	0	26	S3(Phospho): 100
LWSIIEPDMIGEIK	1xOxidation [M9]; 1xTMT6plex [K14]; 1xTMT6plex [N-Term]; 1xPhospho [S3(100)]	2	PBANKA_0802100		phosphoinositide-binding protein, putative	0	-0.33	0	-0.12	-0.27	-0.33	1	1	1	1	1		46
	Annotated Sequence	# Proteins	Master Protein Accessions			Protein Accessions	# Missed Cleavages	Ions Score	ptmRS: Best Site Probabilities
	lWsIIEPDmIGEIk	1	PBANKA_0802100		phosphoinositide-binding protein, putative	PBANKA_0802100.1-p1	0	46	S3(Phospho): 100
	lWsIIEPDmIGEIk	1	PBANKA_0802100		phosphoinositide-binding protein, putative	PBANKA_0802100.1-p1	0	34	S3(Phospho): 100
GKGEDENNSGSFSYK	2xTMT6plex [K2; K15]; 1xTMT6plex [N-Term]; 1xPhospho [S11(100)]	4	PBANKA_0802300		E3 ubiquitin-protein ligase, putative	1	0.21	0	-0.03	-0.08	0.14	1	1	1	1	1		42
	Annotated Sequence	# Proteins	Master Protein Accessions			Protein Accessions	# Missed Cleavages	Ions Score	ptmRS: Best Site Probabilities
	gkGEDENNSGsFSYk	1	PBANKA_0802300		E3 ubiquitin-protein ligase, putative	PBANKA_0802300.1-p1	1	42	S11(Phospho): 100
	gkGEDENNsGSFSYk	1	PBANKA_0802300		E3 ubiquitin-protein ligase, putative	PBANKA_0802300.1-p1	1	40	S9(Phospho): 100
	gkGEDENNsGSFSYk	1	PBANKA_0802300		E3 ubiquitin-protein ligase, putative	PBANKA_0802300.1-p1	1	37	S9(Phospho): 100
	gkGEDENNSGsFSYk	1	PBANKA_0802300		E3 ubiquitin-protein ligase, putative	PBANKA_0802300.1-p1	1	23	S11(Phospho): 100
STNEVSSYLSKLMEK	1xOxidation [M13]; 2xTMT6plex [K11; K15]; 1xTMT6plex [N-Term]; 1xPhospho [S10(100)]	1	PBANKA_0802300		E3 ubiquitin-protein ligase, putative	1	0.17	0.18	0.29	0.27	0.39							16
	Annotated Sequence	# Proteins	Master Protein Accessions			Protein Accessions	# Missed Cleavages	Ions Score	ptmRS: Best Site Probabilities
	sTNEVSSYLskLmEk	1	PBANKA_0802300		E3 ubiquitin-protein ligase, putative	PBANKA_0802300.1-p1	1	16	S10(Phospho): 100
YLWNNNSHQGIYSTINIGNNK	1xTMT6plex [K21]; 1xTMT6plex [N-Term]; 1xPhospho [Y/S/T]	1	PBANKA_0802300		E3 ubiquitin-protein ligase, putative	0	-0.01	-0.13	-0.3	-0.16	-0.23							13
	Annotated Sequence	# Proteins	Master Protein Accessions			Protein Accessions	# Missed Cleavages	Ions Score	ptmRS: Best Site Probabilities
	yLWNNNSHQGIYStINIGNNk	1	PBANKA_0802300		E3 ubiquitin-protein ligase, putative	PBANKA_0802300.1-p1	0	13	Y12(Phospho): 33.33; S13(Phospho): 33.33; T14(Phospho): 33.33
DDIYTLDENLSENDQYINKK	2xTMT6plex [K19; K20]; 1xTMT6plex [N-Term]; 1xPhospho [S11(100)]	2	PBANKA_0802300		E3 ubiquitin-protein ligase, putative	1	-0.22	-0.28	-0.27	-0.19	-0.2	1	1	1	1	1		52
	Annotated Sequence	# Proteins	Master Protein Accessions			Protein Accessions	# Missed Cleavages	Ions Score	ptmRS: Best Site Probabilities
	dDIYTLDENLsENDQYINkk	1	PBANKA_0802300		E3 ubiquitin-protein ligase, putative	PBANKA_0802300.1-p1	1	52	S11(Phospho): 100
	dDIYTLDENLsENDQYINkk	1	PBANKA_0802300		E3 ubiquitin-protein ligase, putative	PBANKA_0802300.1-p1	1	38	S11(Phospho): 100
TENDTEWEYDQR	1xTMT6plex [N-Term]; 1xPhospho [T5(100)]	1	PBANKA_0802300		E3 ubiquitin-protein ligase, putative	0	-0.49	-0.19	-0.35	-0.38	-0.66							50
	Annotated Sequence	# Proteins	Master Protein Accessions			Protein Accessions	# Missed Cleavages	Ions Score	ptmRS: Best Site Probabilities
	tENDtEWEYDQR	1	PBANKA_0802300		E3 ubiquitin-protein ligase, putative	PBANKA_0802300.1-p1	0	50	T5(Phospho): 100
STNEVSSYLSK	1xTMT6plex [K11]; 1xTMT6plex [N-Term]; 1xPhospho [S10(100)]	3	PBANKA_0802300		E3 ubiquitin-protein ligase, putative	0	-0.2	-0.12	-0.18	-0.16	-0.02	1	1	1	1	1		27
	Annotated Sequence	# Proteins	Master Protein Accessions			Protein Accessions	# Missed Cleavages	Ions Score	ptmRS: Best Site Probabilities
	sTNEVSSYLsk	1	PBANKA_0802300		E3 ubiquitin-protein ligase, putative	PBANKA_0802300.1-p1	0	27	S10(Phospho): 100
	sTNEVSSYLsk	1	PBANKA_0802300		E3 ubiquitin-protein ligase, putative	PBANKA_0802300.1-p1	0	25	S10(Phospho): 100
	sTNEVSsYLSk	1	PBANKA_0802300		E3 ubiquitin-protein ligase, putative	PBANKA_0802300.1-p1	0	17	S7(Phospho): 100
SVDDEDNISVKEK	2xTMT6plex [K11; K13]; 1xTMT6plex [N-Term]; 1xPhospho [S9(100)]	1	PBANKA_0802300		E3 ubiquitin-protein ligase, putative	1											No Quan Values	27
	Annotated Sequence	# Proteins	Master Protein Accessions			Protein Accessions	# Missed Cleavages	Ions Score	ptmRS: Best Site Probabilities
	sVDDEDNIsVkEk	1	PBANKA_0802300		E3 ubiquitin-protein ligase, putative	PBANKA_0802300.1-p1	1	27	S9(Phospho): 100
TSSFLLDYLK	1xTMT6plex [K10]; 1xTMT6plex [N-Term]; 1xPhospho [S3(100)]	1	PBANKA_0802300		E3 ubiquitin-protein ligase, putative	0	0.47	0.34	0.14	0.03	0.37							36
	Annotated Sequence	# Proteins	Master Protein Accessions			Protein Accessions	# Missed Cleavages	Ions Score	ptmRS: Best Site Probabilities
	tSsFLLDYLk	1	PBANKA_0802300		E3 ubiquitin-protein ligase, putative	PBANKA_0802300.1-p1	0	36	S3(Phospho): 100
SETQDIINLLFSEMNNK	1xTMT6plex [K17]; 1xTMT6plex [N-Term]; 1xPhospho [T3(100)]	2	PBANKA_0802300		E3 ubiquitin-protein ligase, putative	0	0.07	-0.2	-0.19	0.03	-0.28	1	1	1	1	1		37
	Annotated Sequence	# Proteins	Master Protein Accessions			Protein Accessions	# Missed Cleavages	Ions Score	ptmRS: Best Site Probabilities
	sEtQDIINLLFSEMNNk	1	PBANKA_0802300		E3 ubiquitin-protein ligase, putative	PBANKA_0802300.1-p1	0	37	T3(Phospho): 100
	sEtQDIINLLFSEMNNk	1	PBANKA_0802300		E3 ubiquitin-protein ligase, putative	PBANKA_0802300.1-p1	0	36	T3(Phospho): 100
SETQDIINLLFSEMNNK	1xOxidation [M14]; 1xTMT6plex [K17]; 1xTMT6plex [N-Term]; 1xPhospho [T3(100)]	4	PBANKA_0802300		E3 ubiquitin-protein ligase, putative	0	-0.09	-0.18	-0.17	-0.1	-0.08	1	1	1	1	1		42
	Annotated Sequence	# Proteins	Master Protein Accessions			Protein Accessions	# Missed Cleavages	Ions Score	ptmRS: Best Site Probabilities
	sEtQDIINLLFSEmNNk	1	PBANKA_0802300		E3 ubiquitin-protein ligase, putative	PBANKA_0802300.1-p1	0	42	T3(Phospho): 100
	sEtQDIINLLFSEmNNk	1	PBANKA_0802300		E3 ubiquitin-protein ligase, putative	PBANKA_0802300.1-p1	0	40	T3(Phospho): 100
	sEtQDIINLLFSEmNNk	1	PBANKA_0802300		E3 ubiquitin-protein ligase, putative	PBANKA_0802300.1-p1	0	18	S1(Phospho): 50; T3(Phospho): 50
	sEtQDIINLLFSEmNNk	1	PBANKA_0802300		E3 ubiquitin-protein ligase, putative	PBANKA_0802300.1-p1	0	14	T3(Phospho): 99.59
GITNQDSCINNHSENDINDVNDNINSEHINK	1xCarbamidomethyl [C8]; 1xTMT6plex [K31]; 1xTMT6plex [N-Term]; 1xPhospho [S13(100)]	2	PBANKA_0802300		E3 ubiquitin-protein ligase, putative	0	-0.34	-0.61	-0.55	-0.41	-0.31	1	1	1	1	1		58
	Annotated Sequence	# Proteins	Master Protein Accessions			Protein Accessions	# Missed Cleavages	Ions Score	ptmRS: Best Site Probabilities
	gITNQDScINNHsENDINDVNDNINSEHINk	1	PBANKA_0802300		E3 ubiquitin-protein ligase, putative	PBANKA_0802300.1-p1	0	58	S13(Phospho): 100
	gITNQDScINNHsENDINDVNDNINSEHINk	1	PBANKA_0802300		E3 ubiquitin-protein ligase, putative	PBANKA_0802300.1-p1	0	57	S13(Phospho): 100
STNEVSSYLSKLMEK	2xTMT6plex [K11; K15]; 1xTMT6plex [N-Term]; 1xPhospho [S10(100)]	3	PBANKA_0802300		E3 ubiquitin-protein ligase, putative	1	0.5	0.52	0.88	0.61	0.74	1	1	1	1	1		32
	Annotated Sequence	# Proteins	Master Protein Accessions			Protein Accessions	# Missed Cleavages	Ions Score	ptmRS: Best Site Probabilities
	sTNEVSSYLskLMEk	1	PBANKA_0802300		E3 ubiquitin-protein ligase, putative	PBANKA_0802300.1-p1	1	32	S10(Phospho): 100
	sTNEVSSYLskLMEk	1	PBANKA_0802300		E3 ubiquitin-protein ligase, putative	PBANKA_0802300.1-p1	1	27	S10(Phospho): 100
	sTNEVSSYLskLMEk	1	PBANKA_0802300		E3 ubiquitin-protein ligase, putative	PBANKA_0802300.1-p1	1	21	S10(Phospho): 100
GKDEVSEEEDDEENDEEESNEHNK	2xTMT6plex [K2; K24]; 1xTMT6plex [N-Term]; 1xPhospho [S6(100)]	1	PBANKA_0802300		E3 ubiquitin-protein ligase, putative	1	-0.19	-0.43	-0.39	-0.69	-0.17							34
	Annotated Sequence	# Proteins	Master Protein Accessions			Protein Accessions	# Missed Cleavages	Ions Score	ptmRS: Best Site Probabilities
	gkDEVsEEEDDEENDEEESNEHNk	1	PBANKA_0802300		E3 ubiquitin-protein ligase, putative	PBANKA_0802300.1-p1	1	34	S6(Phospho): 100
NYNNVYYVSRDSFYDALAK	1xTMT6plex [K19]; 1xTMT6plex [N-Term]; 1xPhospho [S12(100)]	2	PBANKA_0802300		E3 ubiquitin-protein ligase, putative	1	-0.11	0.04	0.19	0.05	0.05	1	1	1	1	1		24
	Annotated Sequence	# Proteins	Master Protein Accessions			Protein Accessions	# Missed Cleavages	Ions Score	ptmRS: Best Site Probabilities
	nYNNVYYVSRDsFYDALAk	1	PBANKA_0802300		E3 ubiquitin-protein ligase, putative	PBANKA_0802300.1-p1	1	24	S12(Phospho): 100
	nYNNVYYVSRDsFYDALAk	1	PBANKA_0802300		E3 ubiquitin-protein ligase, putative	PBANKA_0802300.1-p1	1	24	S12(Phospho): 100
KVSDNNLAK	2xTMT6plex [K1; K9]; 1xTMT6plex [N-Term]; 1xPhospho [S3(100)]	3	PBANKA_0802300		E3 ubiquitin-protein ligase, putative	1	0.21	-0.33	-0.4	-0.22	-0.11	1	0.508061	0.138025	1	1		28
	Annotated Sequence	# Proteins	Master Protein Accessions			Protein Accessions	# Missed Cleavages	Ions Score	ptmRS: Best Site Probabilities
	kVsDNNLAk	1	PBANKA_0802300		E3 ubiquitin-protein ligase, putative	PBANKA_0802300.1-p1	1	28	S3(Phospho): 100
	kVsDNNLAk	1	PBANKA_0802300		E3 ubiquitin-protein ligase, putative	PBANKA_0802300.1-p1	1	25	S3(Phospho): 100
	kVsDNNLAk	1	PBANKA_0802300		E3 ubiquitin-protein ligase, putative	PBANKA_0802300.1-p1	1	19	S3(Phospho): 100
NKNDSIVYENK	2xTMT6plex [K2; K11]; 1xTMT6plex [N-Term]; 1xPhospho [S5(100)]	1	PBANKA_0802300		E3 ubiquitin-protein ligase, putative	1	0.03	0.21	0.31	0.59	0.34							16
	Annotated Sequence	# Proteins	Master Protein Accessions			Protein Accessions	# Missed Cleavages	Ions Score	ptmRS: Best Site Probabilities
	nkNDsIVYENk	1	PBANKA_0802300		E3 ubiquitin-protein ligase, putative	PBANKA_0802300.1-p1	1	16	S5(Phospho): 100
EKDDIYTLDENLSENDQYINK	2xTMT6plex [K2; K21]; 1xTMT6plex [N-Term]; 1xPhospho [T/S/Y]	1	PBANKA_0802300		E3 ubiquitin-protein ligase, putative	1	-0.23	0.09	-0.23	-0.16	-0.44							16
	Annotated Sequence	# Proteins	Master Protein Accessions			Protein Accessions	# Missed Cleavages	Ions Score	ptmRS: Best Site Probabilities
	ekDDIYTLDENLsENDQYINk	1	PBANKA_0802300		E3 ubiquitin-protein ligase, putative	PBANKA_0802300.1-p1	1	16	T7(Phospho): 50; S13(Phospho): 50
NFSLNEATYSKK	2xTMT6plex [K11; K12]; 1xTMT6plex [N-Term]; 1xPhospho [S10(100)]	1	PBANKA_0802800		conserved Plasmodium protein, unknown function	1											No Quan Values	16
	Annotated Sequence	# Proteins	Master Protein Accessions			Protein Accessions	# Missed Cleavages	Ions Score	ptmRS: Best Site Probabilities
	nFSLNEATYskk	1	PBANKA_0802800		conserved Plasmodium protein, unknown function	PBANKA_0802800.1-p1	1	16	S10(Phospho): 100
HKSLQNFNNHNPR	1xTMT6plex [K2]; 1xTMT6plex [N-Term]; 1xPhospho [S3(100)]	1	PBANKA_0802800		conserved Plasmodium protein, unknown function	1	-0.21	-0.26	-0.14	-0.03	0.05							39
	Annotated Sequence	# Proteins	Master Protein Accessions			Protein Accessions	# Missed Cleavages	Ions Score	ptmRS: Best Site Probabilities
	hksLQNFNNHNPR	1	PBANKA_0802800		conserved Plasmodium protein, unknown function	PBANKA_0802800.1-p1	1	39	S3(Phospho): 100
NISTSIQYYQK	1xTMT6plex [K11]; 1xTMT6plex [N-Term]; 1xPhospho [T4(99.6)]	1	PBANKA_0802800		conserved Plasmodium protein, unknown function	0	0.11	-0.3	-0.06	-0.09	0.09							30
	Annotated Sequence	# Proteins	Master Protein Accessions			Protein Accessions	# Missed Cleavages	Ions Score	ptmRS: Best Site Probabilities
	nISTsIQYYQk	1	PBANKA_0802800		conserved Plasmodium protein, unknown function	PBANKA_0802800.1-p1	0	30	T4(Phospho): 99.55
TNFDDNSICNYHSDGAIKK	1xCarbamidomethyl [C9]; 2xTMT6plex [K18; K19]; 1xTMT6plex [N-Term]; 1xPhospho [S13(100)]	2	PBANKA_0802800		conserved Plasmodium protein, unknown function	1	-0.28	-0.18	-0.28	-0.07	0.05	1	1	1	1	1		33
	Annotated Sequence	# Proteins	Master Protein Accessions			Protein Accessions	# Missed Cleavages	Ions Score	ptmRS: Best Site Probabilities
	tNFDDNSIcNYHsDGAIkk	1	PBANKA_0802800		conserved Plasmodium protein, unknown function	PBANKA_0802800.1-p1	1	33	S13(Phospho): 100
	tNFDDNSIcNYHsDGAIkk	1	PBANKA_0802800		conserved Plasmodium protein, unknown function	PBANKA_0802800.1-p1	1	26	S13(Phospho): 100
SLQNFNNHNPR	1xTMT6plex [N-Term]; 1xPhospho [S1(100)]	3	PBANKA_0802800		conserved Plasmodium protein, unknown function	0	0.04	-0.08	-0.16	-0.09	-0.07	1	1	1	1	1		58
	Annotated Sequence	# Proteins	Master Protein Accessions			Protein Accessions	# Missed Cleavages	Ions Score	ptmRS: Best Site Probabilities
	sLQNFNNHNPR	1	PBANKA_0802800		conserved Plasmodium protein, unknown function	PBANKA_0802800.1-p1	0	58	S1(Phospho): 100
	sLQNFNNHNPR	1	PBANKA_0802800		conserved Plasmodium protein, unknown function	PBANKA_0802800.1-p1	0	57	S1(Phospho): 100
	sLQNFNNHNPR	1	PBANKA_0802800		conserved Plasmodium protein, unknown function	PBANKA_0802800.1-p1	0	41	S1(Phospho): 100
HFSVTHSCPATFR	1xCarbamidomethyl [C8]; 1xTMT6plex [N-Term]; 1xPhospho [S7(100)]	2	PBANKA_0802800		conserved Plasmodium protein, unknown function	0	-0.16	-0.25	-0.29	-0.1	-0.09	1	1	1	1	1		66
	Annotated Sequence	# Proteins	Master Protein Accessions			Protein Accessions	# Missed Cleavages	Ions Score	ptmRS: Best Site Probabilities
	hFSVTHscPATFR	1	PBANKA_0802800		conserved Plasmodium protein, unknown function	PBANKA_0802800.1-p1	0	66	S7(Phospho): 100
	hFSVTHscPATFR	1	PBANKA_0802800		conserved Plasmodium protein, unknown function	PBANKA_0802800.1-p1	0	53	S7(Phospho): 100
KMSNSITQSLDGLK	2xTMT6plex [K1; K14]; 1xTMT6plex [N-Term]; 1xPhospho [S3(100)]	2	PBANKA_0802800		conserved Plasmodium protein, unknown function	1	0.04	-0.09	0	0.02	0.02	1	1	1	1	1		41
	Annotated Sequence	# Proteins	Master Protein Accessions			Protein Accessions	# Missed Cleavages	Ions Score	ptmRS: Best Site Probabilities
	kMsNSITQSLDGLk	1	PBANKA_0802800		conserved Plasmodium protein, unknown function	PBANKA_0802800.1-p1	1	41	S3(Phospho): 100
	kMSNsITQSLDGLk	1	PBANKA_0802800		conserved Plasmodium protein, unknown function	PBANKA_0802800.1-p1	1	37	S3(Phospho): 100
MSNSITQSLDGLK	1xTMT6plex [K13]; 1xTMT6plex [N-Term]; 1xPhospho [S4(100)]	1	PBANKA_0802800		conserved Plasmodium protein, unknown function	0	-0.48	-0.02	-0.59	-0.04	-0.06							28
	Annotated Sequence	# Proteins	Master Protein Accessions			Protein Accessions	# Missed Cleavages	Ions Score	ptmRS: Best Site Probabilities
	mSNsITQSLDGLk	1	PBANKA_0802800		conserved Plasmodium protein, unknown function	PBANKA_0802800.1-p1	0	28	S4(Phospho): 100
QIESLINITQK	1xTMT6plex [K11]; 1xTMT6plex [N-Term]; 1xPhospho [S4(100)]	1	PBANKA_0802800		conserved Plasmodium protein, unknown function	0	0.32	-0.53	0.08	0.24	-0.4							42
	Annotated Sequence	# Proteins	Master Protein Accessions			Protein Accessions	# Missed Cleavages	Ions Score	ptmRS: Best Site Probabilities
	qIEsLINITQk	1	PBANKA_0802800		conserved Plasmodium protein, unknown function	PBANKA_0802800.1-p1	0	42	S4(Phospho): 100
NSNNYDEGCDEASEISNTIAK	1xCarbamidomethyl [C9]; 1xTMT6plex [K21]; 1xTMT6plex [N-Term]; 1xPhospho [S13(99.4)]	1	PBANKA_0803000	ORC2	origin recognition complex subunit 2, putative	0	-0.18	-0.04	-0.32	-0.09	-0.32							69
	Annotated Sequence	# Proteins	Master Protein Accessions			Protein Accessions	# Missed Cleavages	Ions Score	ptmRS: Best Site Probabilities
	nSNNYDEGcDEAsEISNTIAk	1	PBANKA_0803000	ORC2	origin recognition complex subunit 2, putative	PBANKA_0803000.1-p1	0	69	S13(Phospho): 99.36
NDTYIDNTVNIINSEDTCDNAEINEFLLK	1xCarbamidomethyl [C18]; 1xTMT6plex [K29]; 1xTMT6plex [N-Term]; 1xPhospho [S/T/Y]	1	PBANKA_0803000	ORC2	origin recognition complex subunit 2, putative	0	-0.12	-0.4	0.07	0.43	-0.13							25
	Annotated Sequence	# Proteins	Master Protein Accessions			Protein Accessions	# Missed Cleavages	Ions Score	ptmRS: Best Site Probabilities
	nDTYIDNTVNIINSEDtcDNAEINEFLLk	1	PBANKA_0803000	ORC2	origin recognition complex subunit 2, putative	PBANKA_0803000.1-p1	0	25	S14(Phospho): 50; T17(Phospho): 50
FLSKEEIK	2xTMT6plex [K4; K8]; 1xTMT6plex [N-Term]; 1xPhospho [S3(100)]	2	PBANKA_0803000	ORC2	origin recognition complex subunit 2, putative	1	-0.1	-0.05	-0.19	0.03	-0.27							29
	Annotated Sequence	# Proteins	Master Protein Accessions			Protein Accessions	# Missed Cleavages	Ions Score	ptmRS: Best Site Probabilities
	fLskEEIk	1	PBANKA_0803000	ORC2	origin recognition complex subunit 2, putative	PBANKA_0803000.1-p1	1	29	S3(Phospho): 100
	fLskEEIk	1	PBANKA_0803000	ORC2	origin recognition complex subunit 2, putative	PBANKA_0803000.1-p1	1	27	S3(Phospho): 100
NISLPTDNLNNGLSSFK	1xTMT6plex [K17]; 1xTMT6plex [N-Term]; 1xPhospho [S3(100)]	1	PBANKA_0803000	ORC2	origin recognition complex subunit 2, putative	0	-0.11	0.34	0.37	0.15	0.23							39
	Annotated Sequence	# Proteins	Master Protein Accessions			Protein Accessions	# Missed Cleavages	Ions Score	ptmRS: Best Site Probabilities
	nIsLPTDNLNNGLSSFk	1	PBANKA_0803000	ORC2	origin recognition complex subunit 2, putative	PBANKA_0803000.1-p1	0	39	S3(Phospho): 100
LISYDYYSSLNIK	1xTMT6plex [K13]; 1xTMT6plex [N-Term]; 1xPhospho [S3(100)]	2	PBANKA_0803000	ORC2	origin recognition complex subunit 2, putative	0	-0.27	-0.28	-0.38	-0.3	-0.14	1	1	1	1	1		46
	Annotated Sequence	# Proteins	Master Protein Accessions			Protein Accessions	# Missed Cleavages	Ions Score	ptmRS: Best Site Probabilities
	lIsYDYYSSLNIk	1	PBANKA_0803000	ORC2	origin recognition complex subunit 2, putative	PBANKA_0803000.1-p1	0	46	S3(Phospho): 100
	lIsYDYYSSLNIk	1	PBANKA_0803000	ORC2	origin recognition complex subunit 2, putative	PBANKA_0803000.1-p1	0	26	S3(Phospho): 100
SIEVHSPK	1xTMT6plex [K8]; 1xTMT6plex [N-Term]; 1xPhospho [S6(100)]	2	PBANKA_0803000	ORC2	origin recognition complex subunit 2, putative	0	-1.68	-1.62	-1.69	-1.64	-1.65	0.108292	0.0340622	0.0223149	0.0461524	0.0539975		23
	Annotated Sequence	# Proteins	Master Protein Accessions			Protein Accessions	# Missed Cleavages	Ions Score	ptmRS: Best Site Probabilities
	sIEVHsPk	1	PBANKA_0803000	ORC2	origin recognition complex subunit 2, putative	PBANKA_0803000.1-p1	0	23	S6(Phospho): 100
	sIEVHsPk	1	PBANKA_0803000	ORC2	origin recognition complex subunit 2, putative	PBANKA_0803000.1-p1	0	20	S6(Phospho): 100
VDSSPFTFYENSYSTIDPK	1xTMT6plex [K19]; 1xTMT6plex [N-Term]; 1xPhospho [S3(99.6)]	1	PBANKA_0803000	ORC2	origin recognition complex subunit 2, putative	0	-0.17	0.26	0.01	0.13	-0.27							33
	Annotated Sequence	# Proteins	Master Protein Accessions			Protein Accessions	# Missed Cleavages	Ions Score	ptmRS: Best Site Probabilities
	vDsSPFTFYENSYSTIDPk	1	PBANKA_0803000	ORC2	origin recognition complex subunit 2, putative	PBANKA_0803000.1-p1	0	33	S3(Phospho): 99.55
NMPSLIIR	1xTMT6plex [N-Term]; 1xPhospho [S4(100)]	2	PBANKA_0803000	ORC2	origin recognition complex subunit 2, putative	0	-0.37	0.09	0.28	-0.04	-0.24	1	1	1	1	1		24
	Annotated Sequence	# Proteins	Master Protein Accessions			Protein Accessions	# Missed Cleavages	Ions Score	ptmRS: Best Site Probabilities
	nMPsLIIR	1	PBANKA_0803000	ORC2	origin recognition complex subunit 2, putative	PBANKA_0803000.1-p1	0	24	S4(Phospho): 100
	nMPsLIIR	1	PBANKA_0803000	ORC2	origin recognition complex subunit 2, putative	PBANKA_0803000.1-p1	0	24	S4(Phospho): 100
VDLTYPSDTNISFGSSTIGSNLIR	1xTMT6plex [N-Term]; 2xPhospho [S20(98.9); T/S/Y]	1	PBANKA_0803000	ORC2	origin recognition complex subunit 2, putative	0	-0.44	0.34	-0.33	-0.14	-0.5							47
	Annotated Sequence	# Proteins	Master Protein Accessions			Protein Accessions	# Missed Cleavages	Ions Score	ptmRS: Best Site Probabilities
	vDLtYPSDTNISFGSSTIGsNLIR	1	PBANKA_0803000	ORC2	origin recognition complex subunit 2, putative	PBANKA_0803000.1-p1	0	47	T4(Phospho): 49.72; S7(Phospho): 49.72; S20(Phospho): 98.86
VDLTYPSDTNISFGSSTIGSNLIR	1xTMT6plex [N-Term]; 1xPhospho [T/S/Y]	3	PBANKA_0803000	ORC2	origin recognition complex subunit 2, putative	0	-0.19	-0.17	-0.43	-0.79	-0.76							90
	Annotated Sequence	# Proteins	Master Protein Accessions			Protein Accessions	# Missed Cleavages	Ions Score	ptmRS: Best Site Probabilities
	vDLTYPSDTNIsFGSSTIGSNLIR	1	PBANKA_0803000	ORC2	origin recognition complex subunit 2, putative	PBANKA_0803000.1-p1	0	90	S12(Phospho): 100
	vDLTYPsDTNISFGSSTIGSNLIR	1	PBANKA_0803000	ORC2	origin recognition complex subunit 2, putative	PBANKA_0803000.1-p1	0	74	T4(Phospho): 50; S7(Phospho): 50
	vDLTYPsDTNISFGSSTIGSNLIR	1	PBANKA_0803000	ORC2	origin recognition complex subunit 2, putative	PBANKA_0803000.1-p1	0	68	T4(Phospho): 50; S7(Phospho): 50
IPSNINK	1xTMT6plex [K7]; 1xTMT6plex [N-Term]; 1xPhospho [S3(100)]	2	PBANKA_0803000	ORC2	origin recognition complex subunit 2, putative	0	-0.33	-0.5	-0.47	-0.42	-0.3	1	1	1	1	1		23
	Annotated Sequence	# Proteins	Master Protein Accessions			Protein Accessions	# Missed Cleavages	Ions Score	ptmRS: Best Site Probabilities
	iPsNINk	1	PBANKA_0803000	ORC2	origin recognition complex subunit 2, putative	PBANKA_0803000.1-p1	0	23	S3(Phospho): 100
	iPsNINk	1	PBANKA_0803000	ORC2	origin recognition complex subunit 2, putative	PBANKA_0803000.1-p1	0	16	S3(Phospho): 100
GLDIRTFVDDNHTK	1xTMT6plex [K14]; 1xTMT6plex [N-Term]; 1xPhospho [T6(100)]	1	PBANKA_0803100	MCM7	DNA replication licensing factor MCM7, putative	1	0.2	0.33	0.42	0.23	0.24							15
	Annotated Sequence	# Proteins	Master Protein Accessions			Protein Accessions	# Missed Cleavages	Ions Score	ptmRS: Best Site Probabilities
	gLDIRtFVDDNHTk	1	PBANKA_0803100	MCM7	DNA replication licensing factor MCM7, putative	PBANKA_0803100.1-p1	1	15	T6(Phospho): 100
TFVDDNHTKYLDAVK	2xTMT6plex [K9; K15]; 1xTMT6plex [N-Term]; 1xPhospho [T8(100)]	2	PBANKA_0803100	MCM7	DNA replication licensing factor MCM7, putative	1	0.98	0.8	0.84	0.55	0.85	0.359391	0.394392	0.223712	1	0.372654		32
	Annotated Sequence	# Proteins	Master Protein Accessions			Protein Accessions	# Missed Cleavages	Ions Score	ptmRS: Best Site Probabilities
	tFVDDNHtkYLDAVk	1	PBANKA_0803100	MCM7	DNA replication licensing factor MCM7, putative	PBANKA_0803100.1-p1	1	32	T8(Phospho): 100
	tFVDDNHtkYLDAVk	1	PBANKA_0803100	MCM7	DNA replication licensing factor MCM7, putative	PBANKA_0803100.1-p1	1	23	T8(Phospho): 100
INNEDASGYSTDESEKEAFNNLFR	1xTMT6plex [K16]; 1xTMT6plex [N-Term]; 2xPhospho [T11(100); S14(100)]	3	PBANKA_0803100	MCM7	DNA replication licensing factor MCM7, putative	1	-0.12	-0.29	-0.2	-0.44	-0.22	1	1	1	1	1		57
	Annotated Sequence	# Proteins	Master Protein Accessions			Protein Accessions	# Missed Cleavages	Ions Score	ptmRS: Best Site Probabilities
	iNNEDASGYStDEsEkEAFNNLFR	1	PBANKA_0803100	MCM7	DNA replication licensing factor MCM7, putative	PBANKA_0803100.1-p1	1	57	T11(Phospho): 99.99; S14(Phospho): 100
	iNNEDASGYStDEsEkEAFNNLFR	1	PBANKA_0803100	MCM7	DNA replication licensing factor MCM7, putative	PBANKA_0803100.1-p1	1	26	S10(Phospho): 49.72; T11(Phospho): 49.72; S14(Phospho): 99.99
	iNNEDASGYstDESEkEAFNNLFR	1	PBANKA_0803100	MCM7	DNA replication licensing factor MCM7, putative	PBANKA_0803100.1-p1	1	22	S10(Phospho): 50; T11(Phospho): 50; S14(Phospho): 99.44
INNEDASGYSTDESEKEAFNNLFR	1xTMT6plex [K16]; 1xTMT6plex [N-Term]; 1xPhospho [T11(99.4)]	4	PBANKA_0803100	MCM7	DNA replication licensing factor MCM7, putative	1	-0.19	-0.25	-0.39	-0.27	-0.19	1	1	0.659571	1	1		60
	Annotated Sequence	# Proteins	Master Protein Accessions			Protein Accessions	# Missed Cleavages	Ions Score	ptmRS: Best Site Probabilities
	iNNEDASGYStDESEkEAFNNLFR	1	PBANKA_0803100	MCM7	DNA replication licensing factor MCM7, putative	PBANKA_0803100.1-p1	1	60	T11(Phospho): 99.43
	iNNEDASGYStDESEkEAFNNLFR	1	PBANKA_0803100	MCM7	DNA replication licensing factor MCM7, putative	PBANKA_0803100.1-p1	1	36	T11(Phospho): 99.26
	iNNEDASGYStDESEkEAFNNLFR	1	PBANKA_0803100	MCM7	DNA replication licensing factor MCM7, putative	PBANKA_0803100.1-p1	1	21	S14(Phospho): 98.44
	iNNEDASGYsTDESEkEAFNNLFR	1	PBANKA_0803100	MCM7	DNA replication licensing factor MCM7, putative	PBANKA_0803100.1-p1	1	19	S10(Phospho): 49.81; T11(Phospho): 49.81
YTTYPISQILNYSQNLNNK	1xTMT6plex [K19]; 1xTMT6plex [N-Term]; 1xPhospho [T3(99.6)]	1	PBANKA_0803200		inositol-phosphate phosphatase, putative	0											No Quan Values	52
	Annotated Sequence	# Proteins	Master Protein Accessions			Protein Accessions	# Missed Cleavages	Ions Score	ptmRS: Best Site Probabilities
	yTtYPISQILNYSQNLNNk	1	PBANKA_0803200		inositol-phosphate phosphatase, putative	PBANKA_0803200.1-p1	0	52	T3(Phospho): 99.58
SINSDAYLTLNTK	1xTMT6plex [K13]; 1xTMT6plex [N-Term]; 1xPhospho [S4(100)]	2	PBANKA_0803200		inositol-phosphate phosphatase, putative	0	-0.08	-0.31	-0.2	-0.36	-0.12	1	1	1	1	1		18
	Annotated Sequence	# Proteins	Master Protein Accessions			Protein Accessions	# Missed Cleavages	Ions Score	ptmRS: Best Site Probabilities
	sINsDAYLTLNTk	1	PBANKA_0803200		inositol-phosphate phosphatase, putative	PBANKA_0803200.1-p1	0	18	S4(Phospho): 100
	sINsDAYLTLNTk	1	PBANKA_0803200		inositol-phosphate phosphatase, putative	PBANKA_0803200.1-p1	0	16	S4(Phospho): 100
SKNYNYEEK	2xTMT6plex [K2; K9]; 1xTMT6plex [N-Term]; 1xPhospho [S1(100)]	1	PBANKA_0803200		inositol-phosphate phosphatase, putative	1	-0.07	-0.24	-0.05	-0.12	0.06							22
	Annotated Sequence	# Proteins	Master Protein Accessions			Protein Accessions	# Missed Cleavages	Ions Score	ptmRS: Best Site Probabilities
	skNYNYEEk	1	PBANKA_0803200		inositol-phosphate phosphatase, putative	PBANKA_0803200.1-p1	1	22	S1(Phospho): 100
LPTNFDFFK	1xTMT6plex [K9]; 1xTMT6plex [N-Term]; 1xPhospho [T3(100)]	2	PBANKA_0803200		inositol-phosphate phosphatase, putative	0	-0.25	-0.36	-0.26	-0.17	-0.57	1	1	1	1	1		29
	Annotated Sequence	# Proteins	Master Protein Accessions			Protein Accessions	# Missed Cleavages	Ions Score	ptmRS: Best Site Probabilities
	lPtNFDFFk	1	PBANKA_0803200		inositol-phosphate phosphatase, putative	PBANKA_0803200.1-p1	0	29	T3(Phospho): 100
	lPtNFDFFk	1	PBANKA_0803200		inositol-phosphate phosphatase, putative	PBANKA_0803200.1-p1	0	16	T3(Phospho): 100
RNTIGTGR	1xTMT6plex [N-Term]; 1xPhospho [T3(100)]	3	PBANKA_0804000	RPL37	6S ribosomal protein L37, putative	1	-0.08	0.04	0.03	0.51	0.32	1	1	1	1	1		26
	Annotated Sequence	# Proteins	Master Protein Accessions			Protein Accessions	# Missed Cleavages	Ions Score	ptmRS: Best Site Probabilities
	rNtIGTGR	1	PBANKA_0804000	RPL37	6S ribosomal protein L37, putative	PBANKA_0804000.1-p1	1	26	T3(Phospho): 100
	rNtIGTGR	1	PBANKA_0804000	RPL37	6S ribosomal protein L37, putative	PBANKA_0804000.1-p1	1	20	T3(Phospho): 100
	rNtIGTGR	1	PBANKA_0804000	RPL37	6S ribosomal protein L37, putative	PBANKA_0804000.1-p1	1	16	T3(Phospho): 100
NTIGTGR	1xTMT6plex [N-Term]	1	PBANKA_0804000	RPL37	6S ribosomal protein L37, putative	0	-0.2	0.19	-0.26	-0.28	-0.21							20
	Annotated Sequence	# Proteins	Master Protein Accessions			Protein Accessions	# Missed Cleavages	Ions Score	ptmRS: Best Site Probabilities
	nTIGTGR	1	PBANKA_0804000	RPL37	6S ribosomal protein L37, putative	PBANKA_0804000.1-p1	0	20
IGTLEDDVAPQYTEDGDNALK	1xTMT6plex [K21]; 1xTMT6plex [N-Term]; 1xPhospho [T3(100)]	6	PBANKA_0804100		conserved Plasmodium protein, unknown function	0	0.28	0.43	0.5	0.35	0.42	1	1	1	1	1		81
	Annotated Sequence	# Proteins	Master Protein Accessions			Protein Accessions	# Missed Cleavages	Ions Score	ptmRS: Best Site Probabilities
	iGtLEDDVAPQYTEDGDNALk	1	PBANKA_0804100		conserved Plasmodium protein, unknown function	PBANKA_0804100.1-p1	0	81	T3(Phospho): 100
	iGtLEDDVAPQYTEDGDNALk	1	PBANKA_0804100		conserved Plasmodium protein, unknown function	PBANKA_0804100.1-p1	0	63	T3(Phospho): 100
	iGtLEDDVAPQYTEDGDNALk	1	PBANKA_0804100		conserved Plasmodium protein, unknown function	PBANKA_0804100.1-p1	0	55	T3(Phospho): 100
	iGtLEDDVAPQYTEDGDNALk	1	PBANKA_0804100		conserved Plasmodium protein, unknown function	PBANKA_0804100.1-p1	0	52	T3(Phospho): 100
	iGtLEDDVAPQYTEDGDNALk	1	PBANKA_0804100		conserved Plasmodium protein, unknown function	PBANKA_0804100.1-p1	0	48	T3(Phospho): 100
	iGtLEDDVAPQYTEDGDNALk	1	PBANKA_0804100		conserved Plasmodium protein, unknown function	PBANKA_0804100.1-p1	0	44	T3(Phospho): 100
GISDSGNNGGIDVIEDSDNPNALLSGDVGK	1xTMT6plex [K30]; 1xTMT6plex [N-Term]; 1xPhospho [S5(98.9)]	1	PBANKA_0804100		conserved Plasmodium protein, unknown function	0	-0.42	0.07	-0.33	-0.23	0.01							39
	Annotated Sequence	# Proteins	Master Protein Accessions			Protein Accessions	# Missed Cleavages	Ions Score	ptmRS: Best Site Probabilities
	gISDsGNNGGIDVIEDSDNPNALLSGDVGk	1	PBANKA_0804100		conserved Plasmodium protein, unknown function	PBANKA_0804100.1-p1	0	39	S5(Phospho): 98.93
DIPNDGNNSGRK	1xTMT6plex [K12]; 1xTMT6plex [N-Term]; 1xPhospho [S9(100)]	2	PBANKA_0804100		conserved Plasmodium protein, unknown function	1	-0.04	-0.09	-0.31	-0.02	-0.08	1	1	1	1	1		32
	Annotated Sequence	# Proteins	Master Protein Accessions			Protein Accessions	# Missed Cleavages	Ions Score	ptmRS: Best Site Probabilities
	dIPNDGNNsGRk	1	PBANKA_0804100		conserved Plasmodium protein, unknown function	PBANKA_0804100.1-p1	1	32	S9(Phospho): 100
	dIPNDGNNsGRk	1	PBANKA_0804100		conserved Plasmodium protein, unknown function	PBANKA_0804100.1-p1	1	22	S9(Phospho): 100
CKTPDTIEK	1xCarbamidomethyl [C1]; 2xTMT6plex [K2; K9]; 1xTMT6plex [N-Term]; 1xPhospho [T3(100)]	1	PBANKA_0804100		conserved Plasmodium protein, unknown function	1	-0.18	-0.57	-0.36	-0.24	-0.32							23
	Annotated Sequence	# Proteins	Master Protein Accessions			Protein Accessions	# Missed Cleavages	Ions Score	ptmRS: Best Site Probabilities
	cktPDTIEk	1	PBANKA_0804100		conserved Plasmodium protein, unknown function	PBANKA_0804100.1-p1	1	23	T3(Phospho): 100
NMDLAPNYYSAK	1xTMT6plex [K12]; 1xTMT6plex [N-Term]; 1xPhospho [S10(100)]	2	PBANKA_0804100		conserved Plasmodium protein, unknown function	0	0.16	0.18	0.11	-0.02	0.07	1	1	1	1	1		52
	Annotated Sequence	# Proteins	Master Protein Accessions			Protein Accessions	# Missed Cleavages	Ions Score	ptmRS: Best Site Probabilities
	nMDLAPNYYsAk	1	PBANKA_0804100		conserved Plasmodium protein, unknown function	PBANKA_0804100.1-p1	0	52	S10(Phospho): 100
	nMDLAPNYYsAk	1	PBANKA_0804100		conserved Plasmodium protein, unknown function	PBANKA_0804100.1-p1	0	25	S10(Phospho): 100
NSNMSDNHGAIQNR	1xOxidation [M4]; 1xTMT6plex [N-Term]; 1xPhospho [S5(100)]	1	PBANKA_0804300	MSH2-2	DNA mismatch repair protein MSH2	0	-0.02	0.46	0.35	-0.66	-0.17							24
	Annotated Sequence	# Proteins	Master Protein Accessions			Protein Accessions	# Missed Cleavages	Ions Score	ptmRS: Best Site Probabilities
	nSNmsDNHGAIQNR	1	PBANKA_0804300	MSH2-2	DNA mismatch repair protein MSH2	PBANKA_0804300.1-p1	0	24	S5(Phospho): 100
LKSNNDNNSSEYDQAK	2xTMT6plex [K2; K16]; 1xTMT6plex [N-Term]; 1xPhospho [S3(100)]	1	PBANKA_0804300	MSH2-2	DNA mismatch repair protein MSH2	1	-0.03	0.17	0.12	0.19	0.52							26
	Annotated Sequence	# Proteins	Master Protein Accessions			Protein Accessions	# Missed Cleavages	Ions Score	ptmRS: Best Site Probabilities
	lksNNDNNSSEYDQAk	1	PBANKA_0804300	MSH2-2	DNA mismatch repair protein MSH2	PBANKA_0804300.1-p1	1	26	S3(Phospho): 100
LIEPHESVKSDSNFYSPK	2xTMT6plex [K9; K18]; 1xTMT6plex [N-Term]; 1xPhospho [S7(99.5)]	1	PBANKA_0804400		conserved Plasmodium protein, unknown function	1	-0.08	0.04	-0.02	-0.1	-0.03							17
	Annotated Sequence	# Proteins	Master Protein Accessions			Protein Accessions	# Missed Cleavages	Ions Score	ptmRS: Best Site Probabilities
	lIEPHESVksDSNFYSPk	1	PBANKA_0804400		conserved Plasmodium protein, unknown function	PBANKA_0804400.1-p1	1	17	S7(Phospho): 99.53
DCSNISSFNINSQFGSKK	1xCarbamidomethyl [C2]; 2xTMT6plex [K17; K18]; 1xTMT6plex [N-Term]; 1xPhospho [S16(100)]	1	PBANKA_0804400		conserved Plasmodium protein, unknown function	1											No Quan Values	42
	Annotated Sequence	# Proteins	Master Protein Accessions			Protein Accessions	# Missed Cleavages	Ions Score	ptmRS: Best Site Probabilities
	dcSNISSFNINSQFGskk	1	PBANKA_0804400		conserved Plasmodium protein, unknown function	PBANKA_0804400.1-p1	1	42	S16(Phospho): 100
SNSNDYISK	1xTMT6plex [K9]; 1xTMT6plex [N-Term]; 1xPhospho [S3(100)]	2	PBANKA_0804400		conserved Plasmodium protein, unknown function	0	-0.31	-0.16	-0.36	-0.31	-0.45	1	1	1	1	1		35
	Annotated Sequence	# Proteins	Master Protein Accessions			Protein Accessions	# Missed Cleavages	Ions Score	ptmRS: Best Site Probabilities
	sNsNDYISk	1	PBANKA_0804400		conserved Plasmodium protein, unknown function	PBANKA_0804400.1-p1	0	35	S3(Phospho): 100
	sNsNDYISk	1	PBANKA_0804400		conserved Plasmodium protein, unknown function	PBANKA_0804400.1-p1	0	28	S3(Phospho): 100
SKSVEALESGAHEEETSFILK	2xTMT6plex [K2; K21]; 1xTMT6plex [N-Term]; 1xPhospho [S/T]	2	PBANKA_0804400		conserved Plasmodium protein, unknown function	1	-0.05	0.38	0.3	0.25	0.4	1	1	1	1	1		48
	Annotated Sequence	# Proteins	Master Protein Accessions			Protein Accessions	# Missed Cleavages	Ions Score	ptmRS: Best Site Probabilities
	skSVEALEsGAHEEETSFILk	1	PBANKA_0804400		conserved Plasmodium protein, unknown function	PBANKA_0804400.1-p1	1	48	S1(Phospho): 50; S3(Phospho): 50
	skSVEALEsGAHEEETSFILk	1	PBANKA_0804400		conserved Plasmodium protein, unknown function	PBANKA_0804400.1-p1	1	46	S3(Phospho): 99.45
HPVFSSYSSIACYIGK	1xCarbamidomethyl [C12]; 1xTMT6plex [K16]; 1xTMT6plex [N-Term]; 1xPhospho [S5(99.7)]	1	PBANKA_0804700		conserved Plasmodium protein, unknown function	0	0.15	0.19	0.21	0.04	-0.07							40
	Annotated Sequence	# Proteins	Master Protein Accessions			Protein Accessions	# Missed Cleavages	Ions Score	ptmRS: Best Site Probabilities
	hPVFSSYSsIAcYIGk	1	PBANKA_0804700		conserved Plasmodium protein, unknown function	PBANKA_0804700.1-p1	0	40	S5(Phospho): 99.67
IKSEVLQFFMQNK	2xTMT6plex [K2; K13]; 1xTMT6plex [N-Term]; 1xPhospho [S3(100)]	2	PBANKA_0804700		conserved Plasmodium protein, unknown function	1	0.36	0.33	0.19	0.3	0.24	1	1	1	1	1		61
	Annotated Sequence	# Proteins	Master Protein Accessions			Protein Accessions	# Missed Cleavages	Ions Score	ptmRS: Best Site Probabilities
	iksEVLQFFMQNk	1	PBANKA_0804700		conserved Plasmodium protein, unknown function	PBANKA_0804700.1-p1	1	61	S3(Phospho): 100
	iksEVLQFFMQNk	1	PBANKA_0804700		conserved Plasmodium protein, unknown function	PBANKA_0804700.1-p1	1	23	S3(Phospho): 100
HSSINEK	1xTMT6plex [K7]; 1xTMT6plex [N-Term]; 1xPhospho [S3(100)]	1	PBANKA_0804700		conserved Plasmodium protein, unknown function	0	0.3	0.21	-1.04	-0.45	0.77							20
	Annotated Sequence	# Proteins	Master Protein Accessions			Protein Accessions	# Missed Cleavages	Ions Score	ptmRS: Best Site Probabilities
	hSsINEk	1	PBANKA_0804700		conserved Plasmodium protein, unknown function	PBANKA_0804700.1-p1	0	20	S3(Phospho): 100
SMKTMCFENINK	1xCarbamidomethyl [C6]; 2xTMT6plex [K3; K12]; 1xTMT6plex [N-Term]; 1xPhospho [T4(100)]	1	PBANKA_0805200		cytoskeleton associated protein, putative	1											No Quan Values	14
	Annotated Sequence	# Proteins	Master Protein Accessions			Protein Accessions	# Missed Cleavages	Ions Score	ptmRS: Best Site Probabilities
	sMktMcFENINk	1	PBANKA_0805200		cytoskeleton associated protein, putative	PBANKA_0805200.1-p1	1	14	T4(Phospho): 100
TSSENDENIDSK	1xTMT6plex [K12]; 1xTMT6plex [N-Term]; 1xPhospho [S3(99.7)]	1	PBANKA_0805200		cytoskeleton associated protein, putative	0											No Quan Values	36
	Annotated Sequence	# Proteins	Master Protein Accessions			Protein Accessions	# Missed Cleavages	Ions Score	ptmRS: Best Site Probabilities
	tSsENDENIDSk	1	PBANKA_0805200		cytoskeleton associated protein, putative	PBANKA_0805200.1-p1	0	36	S3(Phospho): 99.71
ASEKTSSENDENIDSK	2xTMT6plex [K4; K16]; 1xTMT6plex [N-Term]; 1xPhospho [S7(99.6)]	1	PBANKA_0805200		cytoskeleton associated protein, putative	1	-0.16	-0.41	-0.39	-0.31	0.12							13
	Annotated Sequence	# Proteins	Master Protein Accessions			Protein Accessions	# Missed Cleavages	Ions Score	ptmRS: Best Site Probabilities
	aSEkTSsENDENIDSk	1	PBANKA_0805200		cytoskeleton associated protein, putative	PBANKA_0805200.1-p1	1	13	S7(Phospho): 99.63
SKSMQGNVINIQIIPEFINSQK	2xTMT6plex [K2; K22]; 1xTMT6plex [N-Term]; 1xPhospho [S1(99.6)]	3	PBANKA_0805200		cytoskeleton associated protein, putative	1	0.05	-0.1	0.11	-0.07	-0.11	1	1	1	1	1		51
	Annotated Sequence	# Proteins	Master Protein Accessions			Protein Accessions	# Missed Cleavages	Ions Score	ptmRS: Best Site Probabilities
	sksMQGNVINIQIIPEFINSQk	1	PBANKA_0805200		cytoskeleton associated protein, putative	PBANKA_0805200.1-p1	1	51	S1(Phospho): 50; S3(Phospho): 50
	skSMQGNVINIQIIPEFINSQk	1	PBANKA_0805200		cytoskeleton associated protein, putative	PBANKA_0805200.1-p1	1	47	S1(Phospho): 99.58
	sksMQGNVINIQIIPEFINSQk	1	PBANKA_0805200		cytoskeleton associated protein, putative	PBANKA_0805200.1-p1	1	39	S3(Phospho): 99.52
NLSKEEK	2xTMT6plex [K4; K7]; 1xTMT6plex [N-Term]; 1xPhospho [S3(100)]	2	PBANKA_0805500		conserved Plasmodium protein, unknown function	1	0.43	0.07	0.01	0.22	0.24	1	1	1	1	1		24
	Annotated Sequence	# Proteins	Master Protein Accessions			Protein Accessions	# Missed Cleavages	Ions Score	ptmRS: Best Site Probabilities
	nLskEEk	1	PBANKA_0805500		conserved Plasmodium protein, unknown function	PBANKA_0805500.1-p1	1	24	S3(Phospho): 100
	nLskEEk	1	PBANKA_0805500		conserved Plasmodium protein, unknown function	PBANKA_0805500.1-p1	1	16	S3(Phospho): 100
LGTTAYDDKQVK	2xTMT6plex [K9; K12]; 1xTMT6plex [N-Term]; 1xPhospho [T3(100)]	1	PBANKA_0805500		conserved Plasmodium protein, unknown function	1	-0.23	0.76	0.44	-0.06	0.34							17
	Annotated Sequence	# Proteins	Master Protein Accessions			Protein Accessions	# Missed Cleavages	Ions Score	ptmRS: Best Site Probabilities
	lGtTAYDDkQVk	1	PBANKA_0805500		conserved Plasmodium protein, unknown function	PBANKA_0805500.1-p1	1	17	T3(Phospho): 100
LGLSIDEDDNNDIELPPLEETIEGVDSK	1xTMT6plex [K28]; 1xTMT6plex [N-Term]; 1xPhospho [S27(100)]	4	PBANKA_0805700	HSP9	heat shock protein 9, putative	0	-0.09	0.16	0.27	0.26	0.02	1	1	1	1	1		42
	Annotated Sequence	# Proteins	Master Protein Accessions			Protein Accessions	# Missed Cleavages	Ions Score	ptmRS: Best Site Probabilities
	lGLSIDEDDNNDIELPPLEETIEGVDsk	1	PBANKA_0805700	HSP9	heat shock protein 9, putative	PBANKA_0805700.1-p1	0	42	S27(Phospho): 100
	lGLSIDEDDNNDIELPPLEETIEGVDsk	1	PBANKA_0805700	HSP9	heat shock protein 9, putative	PBANKA_0805700.1-p1	0	33	S27(Phospho): 100
	lGLsIDEDDNNDIELPPLEETIEGVDSk	1	PBANKA_0805700	HSP9	heat shock protein 9, putative	PBANKA_0805700.1-p1	0	30	S4(Phospho): 100
	lGLsIDEDDNNDIELPPLEETIEGVDSk	1	PBANKA_0805700	HSP9	heat shock protein 9, putative	PBANKA_0805700.1-p1	0	30	S4(Phospho): 100
GVVDSEDLPLNISR	1xTMT6plex [N-Term]; 1xPhospho [S13(100)]	2	PBANKA_0805700	HSP9	heat shock protein 9, putative	0	0.03	-0.06	0.06	0.14	0.04	1	1	1	1	1		56
	Annotated Sequence	# Proteins	Master Protein Accessions			Protein Accessions	# Missed Cleavages	Ions Score	ptmRS: Best Site Probabilities
	gVVDSEDLPLNIsR	1	PBANKA_0805700	HSP9	heat shock protein 9, putative	PBANKA_0805700.1-p1	0	56	S13(Phospho): 100
	gVVDSEDLPLNIsR	1	PBANKA_0805700	HSP9	heat shock protein 9, putative	PBANKA_0805700.1-p1	0	32	S13(Phospho): 100
GVVDSEDLPLNISRESLQQNK	1xTMT6plex [K21]; 1xTMT6plex [N-Term]; 1xPhospho [S13(100)]	1	PBANKA_0805700	HSP9	heat shock protein 9, putative	1	-0.18	-0.18	-0.32	-0.24	0.01							24
	Annotated Sequence	# Proteins	Master Protein Accessions			Protein Accessions	# Missed Cleavages	Ions Score	ptmRS: Best Site Probabilities
	gVVDSEDLPLNIsRESLQQNk	1	PBANKA_0805700	HSP9	heat shock protein 9, putative	PBANKA_0805700.1-p1	1	24	S13(Phospho): 99.99
ESLQQNK	1xTMT6plex [K7]; 1xTMT6plex [N-Term]	1	PBANKA_0805700	HSP9	heat shock protein 9, putative	0	0.06	0	-0.38	-0.07	-0.07							24
	Annotated Sequence	# Proteins	Master Protein Accessions			Protein Accessions	# Missed Cleavages	Ions Score	ptmRS: Best Site Probabilities
	eSLQQNk	1	PBANKA_0805700	HSP9	heat shock protein 9, putative	PBANKA_0805700.1-p1	0	24
KPEEVTNEEYASFYK	2xTMT6plex [K1; K15]; 1xTMT6plex [N-Term]	1	PBANKA_0805700	HSP9	heat shock protein 9, putative	0	-0.06	-0.18	-0.2	-0.15	0.04							57
	Annotated Sequence	# Proteins	Master Protein Accessions			Protein Accessions	# Missed Cleavages	Ions Score	ptmRS: Best Site Probabilities
	kPEEVTNEEYASFYk	1	PBANKA_0805700	HSP9	heat shock protein 9, putative	PBANKA_0805700.1-p1	0	57
EITESEEEAQDGEK	1xTMT6plex [K14]; 1xTMT6plex [N-Term]; 2xPhospho [T3(100); S5(100)]	1	PBANKA_0805700	HSP9	heat shock protein 9, putative	0	-0.34	-0.07	-0.06	0.01	-0.15							43
	Annotated Sequence	# Proteins	Master Protein Accessions			Protein Accessions	# Missed Cleavages	Ions Score	ptmRS: Best Site Probabilities
	eItEsEEEAQDGEk	1	PBANKA_0805700	HSP9	heat shock protein 9, putative	PBANKA_0805700.1-p1	0	43	T3(Phospho): 100; S5(Phospho): 100
LGLSIDEDDNNDIELPPLEETIEGVDSKMEEVD	1xOxidation [M29]; 1xTMT6plex [K28]; 1xTMT6plex [N-Term]; 1xPhospho [S27(100)]	6	PBANKA_0805700	HSP9	heat shock protein 9, putative	1	0.07	0.11	0.24	0.19	0.18	1	1	1	1	1		46
	Annotated Sequence	# Proteins	Master Protein Accessions			Protein Accessions	# Missed Cleavages	Ions Score	ptmRS: Best Site Probabilities
	lGLSIDEDDNNDIELPPLEETIEGVDskmEEVD	1	PBANKA_0805700	HSP9	heat shock protein 9, putative	PBANKA_0805700.1-p1	1	46	S27(Phospho): 100
	lGLSIDEDDNNDIELPPLEETIEGVDskmEEVD	1	PBANKA_0805700	HSP9	heat shock protein 9, putative	PBANKA_0805700.1-p1	1	41	S27(Phospho): 99.98
	lGLSIDEDDNNDIELPPLEETIEGVDskmEEVD	1	PBANKA_0805700	HSP9	heat shock protein 9, putative	PBANKA_0805700.1-p1	1	38	S27(Phospho): 98.52
	lGLSIDEDDNNDIELPPLEETIEGVDskmEEVD	1	PBANKA_0805700	HSP9	heat shock protein 9, putative	PBANKA_0805700.1-p1	1	35	S27(Phospho): 100
	lGLSIDEDDNNDIELPPLEETIEGVDskmEEVD	1	PBANKA_0805700	HSP9	heat shock protein 9, putative	PBANKA_0805700.1-p1	1	34	S27(Phospho): 100
	lGLSIDEDDNNDIELPPLEETIEGVDskmEEVD	1	PBANKA_0805700	HSP9	heat shock protein 9, putative	PBANKA_0805700.1-p1	1	16	T21(Phospho): 50; S27(Phospho): 50
SLTNDWEDHLAVK	1xTMT6plex [K13]; 1xTMT6plex [N-Term]	1	PBANKA_0805700	HSP9	heat shock protein 9, putative	0	-0.26	-0.3	0.33	-0.24	-0.43							23
	Annotated Sequence	# Proteins	Master Protein Accessions			Protein Accessions	# Missed Cleavages	Ions Score	ptmRS: Best Site Probabilities
	sLTNDWEDHLAVk	1	PBANKA_0805700	HSP9	heat shock protein 9, putative	PBANKA_0805700.1-p1	0	23
LGLSIDEDDNNDIELPPLEETIEGVDSKMEEVD	1xTMT6plex [K28]; 1xTMT6plex [N-Term]; 2xPhospho [T21(100); S27(100)]	1	PBANKA_0805700	HSP9	heat shock protein 9, putative	1											No Quan Values	27
	Annotated Sequence	# Proteins	Master Protein Accessions			Protein Accessions	# Missed Cleavages	Ions Score	ptmRS: Best Site Probabilities
	lGLSIDEDDNNDIELPPLEEtIEGVDskMEEVD	1	PBANKA_0805700	HSP9	heat shock protein 9, putative	PBANKA_0805700.1-p1	1	27	T21(Phospho): 100; S27(Phospho): 100
HSEFISFPIK	1xTMT6plex [K10]; 1xTMT6plex [N-Term]	1	PBANKA_0805700	HSP9	heat shock protein 9, putative	0											No Quan Values	27
	Annotated Sequence	# Proteins	Master Protein Accessions			Protein Accessions	# Missed Cleavages	Ions Score	ptmRS: Best Site Probabilities
	hSEFISFPIk	1	PBANKA_0805700	HSP9	heat shock protein 9, putative	PBANKA_0805700.1-p1	0	27
SLTNDWEDHLAVK	1xTMT6plex [K13]; 1xTMT6plex [N-Term]; 1xPhospho [T3(100)]	3	PBANKA_0805700	HSP9	heat shock protein 9, putative	0	-0.36	-0.37	-0.31	-0.35	-0.39	1	1	1	1	1		49
	Annotated Sequence	# Proteins	Master Protein Accessions			Protein Accessions	# Missed Cleavages	Ions Score	ptmRS: Best Site Probabilities
	sLtNDWEDHLAVk	1	PBANKA_0805700	HSP9	heat shock protein 9, putative	PBANKA_0805700.1-p1	0	49	T3(Phospho): 100
	sLtNDWEDHLAVk	1	PBANKA_0805700	HSP9	heat shock protein 9, putative	PBANKA_0805700.1-p1	0	31	T3(Phospho): 100
	sLtNDWEDHLAVk	1	PBANKA_0805700	HSP9	heat shock protein 9, putative	PBANKA_0805700.1-p1	0	28	T3(Phospho): 100
EGLDIEDSEEAKK	2xTMT6plex [K12; K13]; 1xTMT6plex [N-Term]; 1xPhospho [S8(100)]	1	PBANKA_0805700	HSP9	heat shock protein 9, putative	1											No Quan Values	28
	Annotated Sequence	# Proteins	Master Protein Accessions			Protein Accessions	# Missed Cleavages	Ions Score	ptmRS: Best Site Probabilities
	eGLDIEDsEEAkk	1	PBANKA_0805700	HSP9	heat shock protein 9, putative	PBANKA_0805700.1-p1	1	28	S8(Phospho): 100
LQAEPEFFIR	1xTMT6plex [N-Term]	1	PBANKA_0805700	HSP9	heat shock protein 9, putative	0	0.09	-0.03	0.07	-0.25	-0.05							17
	Annotated Sequence	# Proteins	Master Protein Accessions			Protein Accessions	# Missed Cleavages	Ions Score	ptmRS: Best Site Probabilities
	lQAEPEFFIR	1	PBANKA_0805700	HSP9	heat shock protein 9, putative	PBANKA_0805700.1-p1	0	17
IRYESITDTQK	1xTMT6plex [K11]; 1xTMT6plex [N-Term]; 1xPhospho [S5(100)]	1	PBANKA_0805700	HSP9	heat shock protein 9, putative	1	0.12	0.04	0.02	0.02	-0.08							23
	Annotated Sequence	# Proteins	Master Protein Accessions			Protein Accessions	# Missed Cleavages	Ions Score	ptmRS: Best Site Probabilities
	iRYEsITDTQk	1	PBANKA_0805700	HSP9	heat shock protein 9, putative	PBANKA_0805700.1-p1	1	23	S5(Phospho): 100
KHSEFISFPIK	2xTMT6plex [K1; K11]; 1xTMT6plex [N-Term]; 1xPhospho [S3(100)]	2	PBANKA_0805700	HSP9	heat shock protein 9, putative	1	-0.21	-0.25	0.03	0.13	0.25	1	1	1	1	1		27
	Annotated Sequence	# Proteins	Master Protein Accessions			Protein Accessions	# Missed Cleavages	Ions Score	ptmRS: Best Site Probabilities
	kHsEFISFPIk	1	PBANKA_0805700	HSP9	heat shock protein 9, putative	PBANKA_0805700.1-p1	1	27	S3(Phospho): 100
	kHsEFISFPIk	1	PBANKA_0805700	HSP9	heat shock protein 9, putative	PBANKA_0805700.1-p1	1	18	S3(Phospho): 100
LGLSIDEDDNNDIELPPLEETIEGVDSKMEEVD	1xTMT6plex [K28]; 1xTMT6plex [N-Term]; 1xPhospho [S27(100)]	4	PBANKA_0805700	HSP9	heat shock protein 9, putative	1	0.25	0.42	0.93	0.5	0.54	1	1	1	1	1		38
	Annotated Sequence	# Proteins	Master Protein Accessions			Protein Accessions	# Missed Cleavages	Ions Score	ptmRS: Best Site Probabilities
	lGLSIDEDDNNDIELPPLEEtIEGVDSkMEEVD	1	PBANKA_0805700	HSP9	heat shock protein 9, putative	PBANKA_0805700.1-p1	1	38	S27(Phospho): 100
	lGLSIDEDDNNDIELPPLEETIEGVDskMEEVD	1	PBANKA_0805700	HSP9	heat shock protein 9, putative	PBANKA_0805700.1-p1	1	32	S27(Phospho): 100
	lGLSIDEDDNNDIELPPLEETIEGVDskMEEVD	1	PBANKA_0805700	HSP9	heat shock protein 9, putative	PBANKA_0805700.1-p1	1	31	S27(Phospho): 100
	lGLSIDEDDNNDIELPPLEETIEGVDskMEEVD	1	PBANKA_0805700	HSP9	heat shock protein 9, putative	PBANKA_0805700.1-p1	1	30	S27(Phospho): 100
GVVDSEDLPLNISR	1xTMT6plex [N-Term]	1	PBANKA_0805700	HSP9	heat shock protein 9, putative	0											No Quan Values	59
	Annotated Sequence	# Proteins	Master Protein Accessions			Protein Accessions	# Missed Cleavages	Ions Score	ptmRS: Best Site Probabilities
	gVVDSEDLPLNISR	1	PBANKA_0805700	HSP9	heat shock protein 9, putative	PBANKA_0805700.1-p1	0	59
QNEKEITESEEEAQDGEK	2xTMT6plex [K4; K18]; 1xTMT6plex [N-Term]; 2xPhospho [T7(100); S9(100)]	23	PBANKA_0805700	HSP9	heat shock protein 9, putative	1	0.01	-0.35	-0.4	-0.21	-0.41	1	1	1	1	1		55
	Annotated Sequence	# Proteins	Master Protein Accessions			Protein Accessions	# Missed Cleavages	Ions Score	ptmRS: Best Site Probabilities
	qNEkEItEsEEEAQDGEk	1	PBANKA_0805700	HSP9	heat shock protein 9, putative	PBANKA_0805700.1-p1	1	55	T7(Phospho): 100; S9(Phospho): 100
	qNEkEItEsEEEAQDGEk	1	PBANKA_0805700	HSP9	heat shock protein 9, putative	PBANKA_0805700.1-p1	1	50	T7(Phospho): 100; S9(Phospho): 100
	qNEkEItEsEEEAQDGEk	1	PBANKA_0805700	HSP9	heat shock protein 9, putative	PBANKA_0805700.1-p1	1	49	T7(Phospho): 100; S9(Phospho): 100
	qNEkEItEsEEEAQDGEk	1	PBANKA_0805700	HSP9	heat shock protein 9, putative	PBANKA_0805700.1-p1	1	43	T7(Phospho): 100; S9(Phospho): 100
	qNEkEItEsEEEAQDGEk	1	PBANKA_0805700	HSP9	heat shock protein 9, putative	PBANKA_0805700.1-p1	1	40	T7(Phospho): 100; S9(Phospho): 100
	qNEkEItEsEEEAQDGEk	1	PBANKA_0805700	HSP9	heat shock protein 9, putative	PBANKA_0805700.1-p1	1	40	T7(Phospho): 100; S9(Phospho): 100
	qNEkEItEsEEEAQDGEk	1	PBANKA_0805700	HSP9	heat shock protein 9, putative	PBANKA_0805700.1-p1	1	39	T7(Phospho): 100; S9(Phospho): 100
	qNEkEItEsEEEAQDGEk	1	PBANKA_0805700	HSP9	heat shock protein 9, putative	PBANKA_0805700.1-p1	1	38	T7(Phospho): 100; S9(Phospho): 100
	qNEkEItEsEEEAQDGEk	1	PBANKA_0805700	HSP9	heat shock protein 9, putative	PBANKA_0805700.1-p1	1	37	T7(Phospho): 100; S9(Phospho): 100
	qNEkEItEsEEEAQDGEk	1	PBANKA_0805700	HSP9	heat shock protein 9, putative	PBANKA_0805700.1-p1	1	36	T7(Phospho): 100; S9(Phospho): 100
	qNEkEItEsEEEAQDGEk	1	PBANKA_0805700	HSP9	heat shock protein 9, putative	PBANKA_0805700.1-p1	1	33	T7(Phospho): 100; S9(Phospho): 100
	qNEkEItEsEEEAQDGEk	1	PBANKA_0805700	HSP9	heat shock protein 9, putative	PBANKA_0805700.1-p1	1	31	T7(Phospho): 100; S9(Phospho): 100
	qNEkEItEsEEEAQDGEk	1	PBANKA_0805700	HSP9	heat shock protein 9, putative	PBANKA_0805700.1-p1	1	30	T7(Phospho): 100; S9(Phospho): 100
	qNEkEItEsEEEAQDGEk	1	PBANKA_0805700	HSP9	heat shock protein 9, putative	PBANKA_0805700.1-p1	1	28	T7(Phospho): 100; S9(Phospho): 100
	qNEkEItEsEEEAQDGEk	1	PBANKA_0805700	HSP9	heat shock protein 9, putative	PBANKA_0805700.1-p1	1	27	T7(Phospho): 100; S9(Phospho): 100
	qNEkEItEsEEEAQDGEk	1	PBANKA_0805700	HSP9	heat shock protein 9, putative	PBANKA_0805700.1-p1	1	27	T7(Phospho): 100; S9(Phospho): 100
	qNEkEItEsEEEAQDGEk	1	PBANKA_0805700	HSP9	heat shock protein 9, putative	PBANKA_0805700.1-p1	1	25	T7(Phospho): 100; S9(Phospho): 100
	qNEkEItEsEEEAQDGEk	1	PBANKA_0805700	HSP9	heat shock protein 9, putative	PBANKA_0805700.1-p1	1	23	T7(Phospho): 100; S9(Phospho): 100
	qNEkEItEsEEEAQDGEk	1	PBANKA_0805700	HSP9	heat shock protein 9, putative	PBANKA_0805700.1-p1	1	21	T7(Phospho): 100; S9(Phospho): 100
	qNEkEItEsEEEAQDGEk	1	PBANKA_0805700	HSP9	heat shock protein 9, putative	PBANKA_0805700.1-p1	1	19	T7(Phospho): 100; S9(Phospho): 100
	qNEkEItEsEEEAQDGEk	1	PBANKA_0805700	HSP9	heat shock protein 9, putative	PBANKA_0805700.1-p1	1	16	T7(Phospho): 100; S9(Phospho): 100
	qNEkEItEsEEEAQDGEk	1	PBANKA_0805700	HSP9	heat shock protein 9, putative	PBANKA_0805700.1-p1	1	15	T7(Phospho): 100; S9(Phospho): 100
	qNEkEItEsEEEAQDGEk	1	PBANKA_0805700	HSP9	heat shock protein 9, putative	PBANKA_0805700.1-p1	1	15	T7(Phospho): 100; S9(Phospho): 100
EITESEEEAQDGEKK	2xTMT6plex [K14; K15]; 1xTMT6plex [N-Term]; 1xPhospho [T3(100)]	1	PBANKA_0805700	HSP9	heat shock protein 9, putative	1	0.02	-0.29	-0.35	-0.5	-0.12							26
	Annotated Sequence	# Proteins	Master Protein Accessions			Protein Accessions	# Missed Cleavages	Ions Score	ptmRS: Best Site Probabilities
	eItESEEEAQDGEkk	1	PBANKA_0805700	HSP9	heat shock protein 9, putative	PBANKA_0805700.1-p1	1	26	T3(Phospho): 100
HPIITALK	1xTMT6plex [K8]; 1xTMT6plex [N-Term]	1	PBANKA_0805700	HSP9	heat shock protein 9, putative	0	-0.15	0.08	-0.03	0.03	-0.08							28
	Annotated Sequence	# Proteins	Master Protein Accessions			Protein Accessions	# Missed Cleavages	Ions Score	ptmRS: Best Site Probabilities
	hPIITALk	1	PBANKA_0805700	HSP9	heat shock protein 9, putative	PBANKA_0805700.1-p1	0	28
KPEEVTNEEYASFYKSLTNDWEDHLAVK	3xTMT6plex [K1; K15; K28]; 1xTMT6plex [N-Term]; 1xPhospho [S12(98.6)]	2	PBANKA_0805700	HSP9	heat shock protein 9, putative	1	-0.03	0.16	0.21	0.14	0.14	1	1	1	1	1		48
	Annotated Sequence	# Proteins	Master Protein Accessions			Protein Accessions	# Missed Cleavages	Ions Score	ptmRS: Best Site Probabilities
	kPEEVTNEEYASFYkSLtNDWEDHLAVk	1	PBANKA_0805700	HSP9	heat shock protein 9, putative	PBANKA_0805700.1-p1	1	48	S12(Phospho): 98.58
	kPEEVTNEEYASFYkSLtNDWEDHLAVk	1	PBANKA_0805700	HSP9	heat shock protein 9, putative	PBANKA_0805700.1-p1	1	26	S12(Phospho): 99.96
DIYYITGESINAVSNSPFLEALTK	1xTMT6plex [K24]; 1xTMT6plex [N-Term]	4	PBANKA_0805700	HSP9	heat shock protein 9, putative	0	-0.14	-0.23	-0.28	0.05	-0.16	1	1	1	1	1		71
	Annotated Sequence	# Proteins	Master Protein Accessions			Protein Accessions	# Missed Cleavages	Ions Score	ptmRS: Best Site Probabilities
	dIYYITGESINAVSNSPFLEALTk	1	PBANKA_0805700	HSP9	heat shock protein 9, putative	PBANKA_0805700.1-p1	0	71
	dIYYITGESINAVSNSPFLEALTk	1	PBANKA_0805700	HSP9	heat shock protein 9, putative	PBANKA_0805700.1-p1	0	63
	dIYYITGESINAVSNSPFLEALTk	1	PBANKA_0805700	HSP9	heat shock protein 9, putative	PBANKA_0805700.1-p1	0	51
	dIYYITGESINAVSNSPFLEALTk	1	PBANKA_0805700	HSP9	heat shock protein 9, putative	PBANKA_0805700.1-p1	0	43
ITELLR	1xTMT6plex [N-Term]	1	PBANKA_0805700	HSP9	heat shock protein 9, putative	0	0.01	-0.25	-0.11	-0.08	-0.18							24
	Annotated Sequence	# Proteins	Master Protein Accessions			Protein Accessions	# Missed Cleavages	Ions Score	ptmRS: Best Site Probabilities
	iTELLR	1	PBANKA_0805700	HSP9	heat shock protein 9, putative	PBANKA_0805700.1-p1	0	24
YESITDTQK	1xTMT6plex [K9]; 1xTMT6plex [N-Term]; 1xPhospho [S3(99.6)]	1	PBANKA_0805700	HSP9	heat shock protein 9, putative	0											No Quan Values	27
	Annotated Sequence	# Proteins	Master Protein Accessions			Protein Accessions	# Missed Cleavages	Ions Score	ptmRS: Best Site Probabilities
	yEsITDTQk	1	PBANKA_0805700	HSP9	heat shock protein 9, putative	PBANKA_0805700.1-p1	0	27	S3(Phospho): 99.61
DNSMTSYMLSK	1xTMT6plex [K11]; 1xTMT6plex [N-Term]; 1xPhospho [S3(100)]	3	PBANKA_0805700	HSP9	heat shock protein 9, putative	0	0.02	-0.12	0.28	0.01	0.05	1	1	1	1	1		54
	Annotated Sequence	# Proteins	Master Protein Accessions			Protein Accessions	# Missed Cleavages	Ions Score	ptmRS: Best Site Probabilities
	dNsMTSYMLSk	1	PBANKA_0805700	HSP9	heat shock protein 9, putative	PBANKA_0805700.1-p1	0	54	S3(Phospho): 100
	dNsMTSYMLSk	1	PBANKA_0805700	HSP9	heat shock protein 9, putative	PBANKA_0805700.1-p1	0	35	S3(Phospho): 100
	dNsMTSYMLSk	1	PBANKA_0805700	HSP9	heat shock protein 9, putative	PBANKA_0805700.1-p1	0	26	S3(Phospho): 100
YESITDTQK	1xTMT6plex [K9]; 1xTMT6plex [N-Term]	2	PBANKA_0805700	HSP9	heat shock protein 9, putative	0	0.43	0.36	0.29	0.42	0.41							24
	Annotated Sequence	# Proteins	Master Protein Accessions			Protein Accessions	# Missed Cleavages	Ions Score	ptmRS: Best Site Probabilities
	yESITDTQk	1	PBANKA_0805700	HSP9	heat shock protein 9, putative	PBANKA_0805700.1-p1	0	24
	yESITDTQk	1	PBANKA_0805700	HSP9	heat shock protein 9, putative	PBANKA_0805700.1-p1	0	21
QLMSLIINTFYSNK	1xTMT6plex [K14]; 1xTMT6plex [N-Term]; 1xPhospho [S4(100)]	1	PBANKA_0805700	HSP9	heat shock protein 9, putative	0	0.04	0.15	0.3	-0.2	-0.59							49
	Annotated Sequence	# Proteins	Master Protein Accessions			Protein Accessions	# Missed Cleavages	Ions Score	ptmRS: Best Site Probabilities
	qLMsLIINTFYSNk	1	PBANKA_0805700	HSP9	heat shock protein 9, putative	PBANKA_0805700.1-p1	0	49	S4(Phospho): 100
NNDDEQYVWESAAGGSFTVTKDETNEK	2xTMT6plex [K21; K27]; 1xTMT6plex [N-Term]; 1xPhospho [S16(99.2)]	1	PBANKA_0805700	HSP9	heat shock protein 9, putative	1	-0.17	-0.27	-0.28	-0.38	-0.22							30
	Annotated Sequence	# Proteins	Master Protein Accessions			Protein Accessions	# Missed Cleavages	Ions Score	ptmRS: Best Site Probabilities
	nNDDEQYVWESAAGGsFTVTkDETNEk	1	PBANKA_0805700	HSP9	heat shock protein 9, putative	PBANKA_0805700.1-p1	1	30	S16(Phospho): 99.22
NNDDEQYVWESAAGGSFTVTKDETNEK	2xTMT6plex [K21; K27]; 1xTMT6plex [N-Term]	9	PBANKA_0805700	HSP9	heat shock protein 9, putative	1	-0.12	-0.19	-0.2	-0.24	-0.04	1	1	1	1	1		53
	Annotated Sequence	# Proteins	Master Protein Accessions			Protein Accessions	# Missed Cleavages	Ions Score	ptmRS: Best Site Probabilities
	nNDDEQYVWESAAGGSFTVTkDETNEk	1	PBANKA_0805700	HSP9	heat shock protein 9, putative	PBANKA_0805700.1-p1	1	53
	nNDDEQYVWESAAGGSFTVTkDETNEk	1	PBANKA_0805700	HSP9	heat shock protein 9, putative	PBANKA_0805700.1-p1	1	52
	nNDDEQYVWESAAGGSFTVTkDETNEk	1	PBANKA_0805700	HSP9	heat shock protein 9, putative	PBANKA_0805700.1-p1	1	46
	nNDDEQYVWESAAGGSFTVTkDETNEk	1	PBANKA_0805700	HSP9	heat shock protein 9, putative	PBANKA_0805700.1-p1	1	45
	nNDDEQYVWESAAGGSFTVTkDETNEk	1	PBANKA_0805700	HSP9	heat shock protein 9, putative	PBANKA_0805700.1-p1	1	35
	nNDDEQYVWESAAGGSFTVTkDETNEk	1	PBANKA_0805700	HSP9	heat shock protein 9, putative	PBANKA_0805700.1-p1	1	34
	nNDDEQYVWESAAGGSFTVTkDETNEk	1	PBANKA_0805700	HSP9	heat shock protein 9, putative	PBANKA_0805700.1-p1	1	30
	nNDDEQYVWESAAGGSFTVTkDETNEk	1	PBANKA_0805700	HSP9	heat shock protein 9, putative	PBANKA_0805700.1-p1	1	30
	nNDDEQYVWESAAGGSFTVTkDETNEk	1	PBANKA_0805700	HSP9	heat shock protein 9, putative	PBANKA_0805700.1-p1	1	27
QLMSLIINTFYSNK	1xOxidation [M3]; 1xTMT6plex [K14]; 1xTMT6plex [N-Term]; 1xPhospho [S4(100)]	1	PBANKA_0805700	HSP9	heat shock protein 9, putative	0	-0.2	0.88	0.12	0.16	-0.06							32
	Annotated Sequence	# Proteins	Master Protein Accessions			Protein Accessions	# Missed Cleavages	Ions Score	ptmRS: Best Site Probabilities
	qLmsLIINTFYSNk	1	PBANKA_0805700	HSP9	heat shock protein 9, putative	PBANKA_0805700.1-p1	0	32	S4(Phospho): 100
IILHLKEDQLEYLEEK	2xTMT6plex [K6; K16]; 1xTMT6plex [N-Term]	1	PBANKA_0805700	HSP9	heat shock protein 9, putative	1	-0.34	0.17	-0.33	0.45	0.08							27
	Annotated Sequence	# Proteins	Master Protein Accessions			Protein Accessions	# Missed Cleavages	Ions Score	ptmRS: Best Site Probabilities
	iILHLkEDQLEYLEEk	1	PBANKA_0805700	HSP9	heat shock protein 9, putative	PBANKA_0805700.1-p1	1	27
EITESEEEAQDGEKK	2xTMT6plex [K14; K15]; 1xTMT6plex [N-Term]; 2xPhospho [T3(100); S5(100)]	1	PBANKA_0805700	HSP9	heat shock protein 9, putative	1											No Quan Values	38
	Annotated Sequence	# Proteins	Master Protein Accessions			Protein Accessions	# Missed Cleavages	Ions Score	ptmRS: Best Site Probabilities
	eItEsEEEAQDGEkk	1	PBANKA_0805700	HSP9	heat shock protein 9, putative	PBANKA_0805700.1-p1	1	38	T3(Phospho): 100; S5(Phospho): 100
LGIHEDNANR	1xTMT6plex [N-Term]	2	PBANKA_0805700	HSP9	heat shock protein 9, putative	0	-0.12	-0.11	-0.22	0.17	0.19	1	1	1	1	1		43
	Annotated Sequence	# Proteins	Master Protein Accessions			Protein Accessions	# Missed Cleavages	Ions Score	ptmRS: Best Site Probabilities
	lGIHEDNANR	1	PBANKA_0805700	HSP9	heat shock protein 9, putative	PBANKA_0805700.1-p1	0	43
	lGIHEDNANR	1	PBANKA_0805700	HSP9	heat shock protein 9, putative	PBANKA_0805700.1-p1	0	27
QNEKEITESEEEAQDGEK	2xTMT6plex [K4; K18]; 1xTMT6plex [N-Term]; 1xPhospho [S9(100)]	8	PBANKA_0805700	HSP9	heat shock protein 9, putative	1	-0.01	-0.33	-0.33	-0.17	-0.45	1	1	1	1	1		65
	Annotated Sequence	# Proteins	Master Protein Accessions			Protein Accessions	# Missed Cleavages	Ions Score	ptmRS: Best Site Probabilities
	qNEkEITEsEEEAQDGEk	1	PBANKA_0805700	HSP9	heat shock protein 9, putative	PBANKA_0805700.1-p1	1	65	S9(Phospho): 100
	qNEkEITEsEEEAQDGEk	1	PBANKA_0805700	HSP9	heat shock protein 9, putative	PBANKA_0805700.1-p1	1	52	S9(Phospho): 100
	qNEkEITEsEEEAQDGEk	1	PBANKA_0805700	HSP9	heat shock protein 9, putative	PBANKA_0805700.1-p1	1	34	S9(Phospho): 100
	qNEkEITEsEEEAQDGEk	1	PBANKA_0805700	HSP9	heat shock protein 9, putative	PBANKA_0805700.1-p1	1	34	S9(Phospho): 99.58
	qNEkEItESEEEAQDGEk	1	PBANKA_0805700	HSP9	heat shock protein 9, putative	PBANKA_0805700.1-p1	1	30	T7(Phospho): 100
	qNEkEItESEEEAQDGEk	1	PBANKA_0805700	HSP9	heat shock protein 9, putative	PBANKA_0805700.1-p1	1	28	T7(Phospho): 100
	qNEkEItESEEEAQDGEk	1	PBANKA_0805700	HSP9	heat shock protein 9, putative	PBANKA_0805700.1-p1	1	23	T7(Phospho): 100
	qNEkEItESEEEAQDGEk	1	PBANKA_0805700	HSP9	heat shock protein 9, putative	PBANKA_0805700.1-p1	1	22	T7(Phospho): 100
AQALRDNSMTSYMLSK	1xTMT6plex [K16]; 1xTMT6plex [N-Term]; 1xPhospho [S8(100)]	1	PBANKA_0805700	HSP9	heat shock protein 9, putative	1	0.18	0.16	0.22	0.19	0.1							26
	Annotated Sequence	# Proteins	Master Protein Accessions			Protein Accessions	# Missed Cleavages	Ions Score	ptmRS: Best Site Probabilities
	aQALRDNsMTSYMLSk	1	PBANKA_0805700	HSP9	heat shock protein 9, putative	PBANKA_0805700.1-p1	1	26	S8(Phospho): 100
CDSSNLINTLNEYSNVK	1xCarbamidomethyl [C1]; 1xTMT6plex [K17]; 1xTMT6plex [N-Term]; 1xPhospho [S3(99.7)]	1	PBANKA_0805900		kinesin-8, putative	0	-0.06	0.35	0.13	-0.11	-0.22							58
	Annotated Sequence	# Proteins	Master Protein Accessions			Protein Accessions	# Missed Cleavages	Ions Score	ptmRS: Best Site Probabilities
	cDsSNLINTLNEYSNVk	1	PBANKA_0805900		kinesin-8, putative	PBANKA_0805900.1-p1	0	58	S3(Phospho): 99.69
VFSKQNIENEIMSSNR	1xTMT6plex [K4]; 1xTMT6plex [N-Term]; 1xPhospho [S3(100)]	1	PBANKA_0805900		kinesin-8, putative	1	0.45	0.17	0.37	0.43	0.26							24
	Annotated Sequence	# Proteins	Master Protein Accessions			Protein Accessions	# Missed Cleavages	Ions Score	ptmRS: Best Site Probabilities
	vFskQNIENEIMSSNR	1	PBANKA_0805900		kinesin-8, putative	PBANKA_0805900.1-p1	1	24	S3(Phospho): 100
NIYDSIYIPQINIK	1xTMT6plex [K14]; 1xTMT6plex [N-Term]; 1xPhospho [S5(100)]	2	PBANKA_0805900		kinesin-8, putative	0	-0.45	0.01	-0.1	-0.14	-0.23							51
	Annotated Sequence	# Proteins	Master Protein Accessions			Protein Accessions	# Missed Cleavages	Ions Score	ptmRS: Best Site Probabilities
	nIYDsIYIPQINIk	1	PBANKA_0805900		kinesin-8, putative	PBANKA_0805900.1-p1	0	51	S5(Phospho): 100
	nIYDsIYIPQINIk	1	PBANKA_0805900		kinesin-8, putative	PBANKA_0805900.1-p1	0	44	S5(Phospho): 100
KCDSSNLINTLNEYSNVK	1xCarbamidomethyl [C2]; 2xTMT6plex [K1; K18]; 1xTMT6plex [N-Term]; 1xPhospho [S4(99.5)]	4	PBANKA_0805900		kinesin-8, putative	1	-0.1	-0.02	-0.06	-0.09	0	1	1	1	1	1		38
	Annotated Sequence	# Proteins	Master Protein Accessions			Protein Accessions	# Missed Cleavages	Ions Score	ptmRS: Best Site Probabilities
	kcDSsNLINTLNEYSNVk	1	PBANKA_0805900		kinesin-8, putative	PBANKA_0805900.1-p1	1	38	S4(Phospho): 100
	kcDSsNLINTLNEYSNVk	1	PBANKA_0805900		kinesin-8, putative	PBANKA_0805900.1-p1	1	24	S4(Phospho): 99.47
	kcDsSNLINTLNEYSNVk	1	PBANKA_0805900		kinesin-8, putative	PBANKA_0805900.1-p1	1	15	S4(Phospho): 100
	kcDSsNLINTLNEYSNVk	1	PBANKA_0805900		kinesin-8, putative	PBANKA_0805900.1-p1	1	13	S4(Phospho): 99.42
LNSLSHNEAITNIYSENDFVR	1xTMT6plex [N-Term]; 1xPhospho [S3(100)]	1	PBANKA_0806300	ATPase7	P-type ATPase, putative	0	-0.32	-0.24	-0.18	-0.25	-0.24							39
	Annotated Sequence	# Proteins	Master Protein Accessions			Protein Accessions	# Missed Cleavages	Ions Score	ptmRS: Best Site Probabilities
	lNsLSHNEAITNIYSENDFVR	1	PBANKA_0806300	ATPase7	P-type ATPase, putative	PBANKA_0806300.1-p1	0	39	S3(Phospho): 100
HLSSSVLEK	1xTMT6plex [K9]; 1xTMT6plex [N-Term]; 1xPhospho [S4(100)]	2	PBANKA_0806300	ATPase7	P-type ATPase, putative	0	0.15	0.21	0.54	0.21	0.32	1	1	1	1	1		18
	Annotated Sequence	# Proteins	Master Protein Accessions			Protein Accessions	# Missed Cleavages	Ions Score	ptmRS: Best Site Probabilities
	hLSsSVLEk	1	PBANKA_0806300	ATPase7	P-type ATPase, putative	PBANKA_0806300.1-p1	0	18	S4(Phospho): 100
	hLsSSVLEk	1	PBANKA_0806300	ATPase7	P-type ATPase, putative	PBANKA_0806300.1-p1	0	16	S3(Phospho): 49.91; S4(Phospho): 49.91
VYSSFLESRESFGNVK	1xTMT6plex [K16]; 1xTMT6plex [N-Term]; 2xPhospho [S8(100); S11(100)]	1	PBANKA_0806300	ATPase7	P-type ATPase, putative	1	-0.39	-0.41	-0.43	-0.5	-0.31							29
	Annotated Sequence	# Proteins	Master Protein Accessions			Protein Accessions	# Missed Cleavages	Ions Score	ptmRS: Best Site Probabilities
	vYSSFLEsREsFGNVk	1	PBANKA_0806300	ATPase7	P-type ATPase, putative	PBANKA_0806300.1-p1	1	29	S8(Phospho): 100; S11(Phospho): 100
SETILNFMK	1xTMT6plex [K9]; 1xTMT6plex [N-Term]; 1xPhospho [T3(100)]	2	PBANKA_0806300	ATPase7	P-type ATPase, putative	0	0.04	0.26	0.14	0.04	0.12	1	1	1	1	1		45
	Annotated Sequence	# Proteins	Master Protein Accessions			Protein Accessions	# Missed Cleavages	Ions Score	ptmRS: Best Site Probabilities
	sEtILNFMk	1	PBANKA_0806300	ATPase7	P-type ATPase, putative	PBANKA_0806300.1-p1	0	45	T3(Phospho): 100
	sEtILNFMk	1	PBANKA_0806300	ATPase7	P-type ATPase, putative	PBANKA_0806300.1-p1	0	42	T3(Phospho): 100
TSINPHK	1xTMT6plex [K7]; 1xTMT6plex [N-Term]; 1xPhospho [S2(99.8)]	2	PBANKA_0806300	ATPase7	P-type ATPase, putative	0	-0.17	0.06	-0.02	-0.07	-0.14	1	1	1	1	1		15
	Annotated Sequence	# Proteins	Master Protein Accessions			Protein Accessions	# Missed Cleavages	Ions Score	ptmRS: Best Site Probabilities
	tsINPHk	1	PBANKA_0806300	ATPase7	P-type ATPase, putative	PBANKA_0806300.1-p1	0	15	S2(Phospho): 99.83
	tsINPHk	1	PBANKA_0806300	ATPase7	P-type ATPase, putative	PBANKA_0806300.1-p1	0	15	S2(Phospho): 99.79
DISNSFHMSIPIR	1xTMT6plex [N-Term]; 1xPhospho [S5(100)]	1	PBANKA_0806300	ATPase7	P-type ATPase, putative	0	0.13	-0.48	0.04	-0.44	0.04							16
	Annotated Sequence	# Proteins	Master Protein Accessions			Protein Accessions	# Missed Cleavages	Ions Score	ptmRS: Best Site Probabilities
	dISNsFHMSIPIR	1	PBANKA_0806300	ATPase7	P-type ATPase, putative	PBANKA_0806300.1-p1	0	16	S5(Phospho): 100
IPISMDENSFLMLK	1xTMT6plex [K14]; 1xTMT6plex [N-Term]; 1xPhospho [S4(100)]	2	PBANKA_0806300	ATPase7	P-type ATPase, putative	0	-0.05	0.24	0.2	-0.13	-0.51	1	1	1	1	1		39
	Annotated Sequence	# Proteins	Master Protein Accessions			Protein Accessions	# Missed Cleavages	Ions Score	ptmRS: Best Site Probabilities
	iPIsMDENSFLMLk	1	PBANKA_0806300	ATPase7	P-type ATPase, putative	PBANKA_0806300.1-p1	0	39	S4(Phospho): 100
	iPIsMDENSFLMLk	1	PBANKA_0806300	ATPase7	P-type ATPase, putative	PBANKA_0806300.1-p1	0	23	S4(Phospho): 100
VYSSFLESRESFGNVK	1xTMT6plex [K16]; 1xTMT6plex [N-Term]; 1xPhospho [S11(100)]	2	PBANKA_0806300	ATPase7	P-type ATPase, putative	1	-0.24	-0.55	-0.78	-0.48	-0.39	1	1	1	1	1		45
	Annotated Sequence	# Proteins	Master Protein Accessions			Protein Accessions	# Missed Cleavages	Ions Score	ptmRS: Best Site Probabilities
	vYSSFLESREsFGNVk	1	PBANKA_0806300	ATPase7	P-type ATPase, putative	PBANKA_0806300.1-p1	1	45	S11(Phospho): 100
	vYSSFLESREsFGNVk	1	PBANKA_0806300	ATPase7	P-type ATPase, putative	PBANKA_0806300.1-p1	1	17	S11(Phospho): 100
LAYIDSQSGSNYFAHK	1xTMT6plex [K16]; 1xTMT6plex [N-Term]; 1xPhospho [S10(99.6)]	1	PBANKA_0806300	ATPase7	P-type ATPase, putative	0	-0.07	-0.01	-0.14	-0.14	-0.28							38
	Annotated Sequence	# Proteins	Master Protein Accessions			Protein Accessions	# Missed Cleavages	Ions Score	ptmRS: Best Site Probabilities
	lAYIDSQSGsNYFAHk	1	PBANKA_0806300	ATPase7	P-type ATPase, putative	PBANKA_0806300.1-p1	0	38	S10(Phospho): 99.63
TSDVLIDSFINEVKDEHK	2xTMT6plex [K14; K18]; 1xTMT6plex [N-Term]; 1xPhospho [T/S]	1	PBANKA_0806700		conserved Plasmodium protein, unknown function	1	0.07	-0.07	-0.03	0.03	-0.05							30
	Annotated Sequence	# Proteins	Master Protein Accessions			Protein Accessions	# Missed Cleavages	Ions Score	ptmRS: Best Site Probabilities
	tsDVLIDSFINEVkDEHk	1	PBANKA_0806700		conserved Plasmodium protein, unknown function	PBANKA_0806700.1-p1	1	30	T1(Phospho): 50; S2(Phospho): 50
GGNRNSNSSIIVYNNEYIK	1xTMT6plex [K19]; 1xTMT6plex [N-Term]; 2xPhospho [S6(100); S8(99.5)]	2	PBANKA_0806700		conserved Plasmodium protein, unknown function	1	0.25	0.34	0.16	0.31	0.15	1	1	1	1	1		63
	Annotated Sequence	# Proteins	Master Protein Accessions			Protein Accessions	# Missed Cleavages	Ions Score	ptmRS: Best Site Probabilities
	gGNRNSNssIIVYNNEYIk	1	PBANKA_0806700		conserved Plasmodium protein, unknown function	PBANKA_0806700.1-p1	1	63	S6(Phospho): 100; S8(Phospho): 99.37
	gGNRNsNSsIIVYNNEYIk	1	PBANKA_0806700		conserved Plasmodium protein, unknown function	PBANKA_0806700.1-p1	1	56	S6(Phospho): 100; S8(Phospho): 99.51
QVSNSYVFNDNLNYNQLYQGNMK	1xTMT6plex [K23]; 1xTMT6plex [N-Term]; 1xPhospho [S3(100)]	1	PBANKA_0806700		conserved Plasmodium protein, unknown function	0	-0.13	0.08	0.05	0.15	-0.09							48
	Annotated Sequence	# Proteins	Master Protein Accessions			Protein Accessions	# Missed Cleavages	Ions Score	ptmRS: Best Site Probabilities
	qVsNSYVFNDNLNYNQLYQGNMk	1	PBANKA_0806700		conserved Plasmodium protein, unknown function	PBANKA_0806700.1-p1	0	48	S3(Phospho): 100
TYITTGNSDHDR	1xTMT6plex [N-Term]; 1xPhospho [S8(100)]	4	PBANKA_0806700		conserved Plasmodium protein, unknown function	0	-0.14	-0.23	-0.49	-0.02	-0.12	1	1	1	1	1		63
	Annotated Sequence	# Proteins	Master Protein Accessions			Protein Accessions	# Missed Cleavages	Ions Score	ptmRS: Best Site Probabilities
	tYITTGNsDHDR	1	PBANKA_0806700		conserved Plasmodium protein, unknown function	PBANKA_0806700.1-p1	0	63	S8(Phospho): 100
	tYITTGNsDHDR	1	PBANKA_0806700		conserved Plasmodium protein, unknown function	PBANKA_0806700.1-p1	0	44	S8(Phospho): 100
	tYITTGNsDHDR	1	PBANKA_0806700		conserved Plasmodium protein, unknown function	PBANKA_0806700.1-p1	0	38	S8(Phospho): 100
	tYITTGNsDHDR	1	PBANKA_0806700		conserved Plasmodium protein, unknown function	PBANKA_0806700.1-p1	0	26	S8(Phospho): 100
NSNSSIIVYNNEYIK	1xTMT6plex [K15]; 1xTMT6plex [N-Term]; 1xPhospho [S5(99.8)]	2	PBANKA_0806700		conserved Plasmodium protein, unknown function	0	-0.19	-0.15	-0.1	0.01	0.09							46
	Annotated Sequence	# Proteins	Master Protein Accessions			Protein Accessions	# Missed Cleavages	Ions Score	ptmRS: Best Site Probabilities
	nSNSsIIVYNNEYIk	1	PBANKA_0806700		conserved Plasmodium protein, unknown function	PBANKA_0806700.1-p1	0	46	S5(Phospho): 99.76
	nSNSsIIVYNNEYIk	1	PBANKA_0806700		conserved Plasmodium protein, unknown function	PBANKA_0806700.1-p1	0	24	S5(Phospho): 99.73
SLSILSILKPYS	1xTMT6plex [K9]; 1xTMT6plex [N-Term]; 1xPhospho [S3(100)]	2	PBANKA_0806700		conserved Plasmodium protein, unknown function	0	0.07	0.14	-0.18	-0.27	-0.28	1	1	1	1	1		31
	Annotated Sequence	# Proteins	Master Protein Accessions			Protein Accessions	# Missed Cleavages	Ions Score	ptmRS: Best Site Probabilities
	sLsILSILkPYS	1	PBANKA_0806700		conserved Plasmodium protein, unknown function	PBANKA_0806700.1-p1	0	31	S3(Phospho): 100
	sLsILSILkPYS	1	PBANKA_0806700		conserved Plasmodium protein, unknown function	PBANKA_0806700.1-p1	0	28	S3(Phospho): 100
RTYITTGNSDHDR	1xTMT6plex [N-Term]; 1xPhospho [S9(100)]	1	PBANKA_0806700		conserved Plasmodium protein, unknown function	1											No Quan Values	29
	Annotated Sequence	# Proteins	Master Protein Accessions			Protein Accessions	# Missed Cleavages	Ions Score	ptmRS: Best Site Probabilities
	rTYITTGNsDHDR	1	PBANKA_0806700		conserved Plasmodium protein, unknown function	PBANKA_0806700.1-p1	1	29	S9(Phospho): 99.99
SNSADISK	1xTMT6plex [K8]; 1xTMT6plex [N-Term]; 1xPhospho [S3(100)]	1	PBANKA_0806700		conserved Plasmodium protein, unknown function	0	-0.32	-0.41	-0.91	-0.59	0.48							25
	Annotated Sequence	# Proteins	Master Protein Accessions			Protein Accessions	# Missed Cleavages	Ions Score	ptmRS: Best Site Probabilities
	sNsADISk	1	PBANKA_0806700		conserved Plasmodium protein, unknown function	PBANKA_0806700.1-p1	0	25	S3(Phospho): 100
NESSISPSK	1xTMT6plex [K9]; 1xTMT6plex [N-Term]; 1xPhospho [S3(99.7)]	4	PBANKA_0806700		conserved Plasmodium protein, unknown function	0	-0.11	-0.17	-0.25	0.17	-0.03	1	1	1	1	1		24
	Annotated Sequence	# Proteins	Master Protein Accessions			Protein Accessions	# Missed Cleavages	Ions Score	ptmRS: Best Site Probabilities
	nEsSISPSk	1	PBANKA_0806700		conserved Plasmodium protein, unknown function	PBANKA_0806700.1-p1	0	24	S3(Phospho): 99.73
	nEsSISPSk	1	PBANKA_0806700		conserved Plasmodium protein, unknown function	PBANKA_0806700.1-p1	0	23	S3(Phospho): 99.69
	nEsSISPSk	1	PBANKA_0806700		conserved Plasmodium protein, unknown function	PBANKA_0806700.1-p1	0	22	S3(Phospho): 99.57
	nEsSISPSk	1	PBANKA_0806700		conserved Plasmodium protein, unknown function	PBANKA_0806700.1-p1	0	20	S3(Phospho): 99.52
TYITTGNSDHDRINK	1xTMT6plex [K15]; 1xTMT6plex [N-Term]; 1xPhospho [S8(100)]	2	PBANKA_0806700		conserved Plasmodium protein, unknown function	1	-0.33	-0.31	-0.34	-0.16	-0.11	1	1	1	1	1		34
	Annotated Sequence	# Proteins	Master Protein Accessions			Protein Accessions	# Missed Cleavages	Ions Score	ptmRS: Best Site Probabilities
	tYITTGNsDHDRINk	1	PBANKA_0806700		conserved Plasmodium protein, unknown function	PBANKA_0806700.1-p1	1	34	S8(Phospho): 100
	tYITTGNsDHDRINk	1	PBANKA_0806700		conserved Plasmodium protein, unknown function	PBANKA_0806700.1-p1	1	23	S8(Phospho): 100
RNESSISPSK	1xTMT6plex [K10]; 1xTMT6plex [N-Term]; 1xPhospho [S4(100)]	3	PBANKA_0806700		conserved Plasmodium protein, unknown function	1	0.23	0.44	0.36	0.09	0.4	1	1	1	1	1		45
	Annotated Sequence	# Proteins	Master Protein Accessions			Protein Accessions	# Missed Cleavages	Ions Score	ptmRS: Best Site Probabilities
	rNEsSISPSk	1	PBANKA_0806700		conserved Plasmodium protein, unknown function	PBANKA_0806700.1-p1	1	45	S4(Phospho): 100
	rNEsSISPSk	1	PBANKA_0806700		conserved Plasmodium protein, unknown function	PBANKA_0806700.1-p1	1	40	S4(Phospho): 100
	rNEsSISPSk	1	PBANKA_0806700		conserved Plasmodium protein, unknown function	PBANKA_0806700.1-p1	1	29	S4(Phospho): 99.62
QIGNSESENTCNNK	1xCarbamidomethyl [C11]; 1xTMT6plex [K14]; 1xTMT6plex [N-Term]; 1xPhospho [S5(100)]	1	PBANKA_0806700		conserved Plasmodium protein, unknown function	0	0.12	-0.35	-0.25	-0.28	-0.22							54
	Annotated Sequence	# Proteins	Master Protein Accessions			Protein Accessions	# Missed Cleavages	Ions Score	ptmRS: Best Site Probabilities
	qIGNsESENTcNNk	1	PBANKA_0806700		conserved Plasmodium protein, unknown function	PBANKA_0806700.1-p1	0	54	S5(Phospho): 100
AFSKGSENENNILAYSK	2xTMT6plex [K4; K17]; 1xTMT6plex [N-Term]; 1xPhospho [S6(100)]	1	PBANKA_0806700		conserved Plasmodium protein, unknown function	1	0.04	-0.32	-0.39	-0.18	-0.28							25
	Annotated Sequence	# Proteins	Master Protein Accessions			Protein Accessions	# Missed Cleavages	Ions Score	ptmRS: Best Site Probabilities
	aFSkGsENENNILAYSk	1	PBANKA_0806700		conserved Plasmodium protein, unknown function	PBANKA_0806700.1-p1	1	25	S6(Phospho): 100
TISNDNNYTK	1xTMT6plex [K10]; 1xTMT6plex [N-Term]; 1xPhospho [S3(100)]	2	PBANKA_0806700		conserved Plasmodium protein, unknown function	0	-0.11	-0.45	-0.51	-0.16	-0.34	1	1	1	1	1		40
	Annotated Sequence	# Proteins	Master Protein Accessions			Protein Accessions	# Missed Cleavages	Ions Score	ptmRS: Best Site Probabilities
	tIsNDNNYTk	1	PBANKA_0806700		conserved Plasmodium protein, unknown function	PBANKA_0806700.1-p1	0	40	S3(Phospho): 100
	tIsNDNNYTk	1	PBANKA_0806700		conserved Plasmodium protein, unknown function	PBANKA_0806700.1-p1	0	37	S3(Phospho): 100
MISNKVSDEDMVVK	2xTMT6plex [K5; K14]; 1xTMT6plex [N-Term]; 1xPhospho [S7(100)]	1	PBANKA_0806700		conserved Plasmodium protein, unknown function	1	0.08	0.08	-0.2	-0.05	0.05							17
	Annotated Sequence	# Proteins	Master Protein Accessions			Protein Accessions	# Missed Cleavages	Ions Score	ptmRS: Best Site Probabilities
	mISNkVsDEDMVVk	1	PBANKA_0806700		conserved Plasmodium protein, unknown function	PBANKA_0806700.1-p1	1	17	S7(Phospho): 100
LTSSHFFIK	1xTMT6plex [K9]; 1xTMT6plex [N-Term]; 1xPhospho [T/S]	2	PBANKA_0806700		conserved Plasmodium protein, unknown function	0	0.32	0.46	0.21	0.33	0.39							15
	Annotated Sequence	# Proteins	Master Protein Accessions			Protein Accessions	# Missed Cleavages	Ions Score	ptmRS: Best Site Probabilities
	lTSsHFFIk	1	PBANKA_0806700		conserved Plasmodium protein, unknown function	PBANKA_0806700.1-p1	0	15	T2(Phospho): 49.9; S3(Phospho): 49.9
	lTSsHFFIk	1	PBANKA_0806700		conserved Plasmodium protein, unknown function	PBANKA_0806700.1-p1	0	15	T2(Phospho): 49.94; S3(Phospho): 49.94
ISSKYSEGDNNNDIER	1xTMT6plex [K4]; 1xTMT6plex [N-Term]; 1xPhospho [S6(100)]	2	PBANKA_0806700		conserved Plasmodium protein, unknown function	1	-0.27	-0.6	-0.6	-0.45	-0.42	1	1	1	1	1		33
	Annotated Sequence	# Proteins	Master Protein Accessions			Protein Accessions	# Missed Cleavages	Ions Score	ptmRS: Best Site Probabilities
	iSSkYsEGDNNNDIER	1	PBANKA_0806700		conserved Plasmodium protein, unknown function	PBANKA_0806700.1-p1	1	33	S6(Phospho): 100
	iSSkYsEGDNNNDIER	1	PBANKA_0806700		conserved Plasmodium protein, unknown function	PBANKA_0806700.1-p1	1	28	S6(Phospho): 100
NYYNAIGSETNDDKDAR	1xTMT6plex [K14]; 1xTMT6plex [N-Term]; 1xPhospho [S8(100)]	2	PBANKA_0806700		conserved Plasmodium protein, unknown function	1	0.01	-0.49	-0.38	-0.11	-0.31	1	1	1	1	1		17
	Annotated Sequence	# Proteins	Master Protein Accessions			Protein Accessions	# Missed Cleavages	Ions Score	ptmRS: Best Site Probabilities
	nYYNAIGSEtNDDkDAR	1	PBANKA_0806700		conserved Plasmodium protein, unknown function	PBANKA_0806700.1-p1	1	17	S8(Phospho): 100
	nYYNAIGsETNDDkDAR	1	PBANKA_0806700		conserved Plasmodium protein, unknown function	PBANKA_0806700.1-p1	1	16	S8(Phospho): 100
SILSYNSSNFEK	1xTMT6plex [K12]; 1xTMT6plex [N-Term]; 1xPhospho [S7(100)]	2	PBANKA_0806700		conserved Plasmodium protein, unknown function	0	0.07	-0.42	-0.57	-0.2	-0.62							47
	Annotated Sequence	# Proteins	Master Protein Accessions			Protein Accessions	# Missed Cleavages	Ions Score	ptmRS: Best Site Probabilities
	sILSYNsSNFEk	1	PBANKA_0806700		conserved Plasmodium protein, unknown function	PBANKA_0806700.1-p1	0	47	S7(Phospho): 100
	sILSYNsSNFEk	1	PBANKA_0806700		conserved Plasmodium protein, unknown function	PBANKA_0806700.1-p1	0	25	S7(Phospho): 99.71
NGSIIYNNLNIK	1xTMT6plex [K12]; 1xTMT6plex [N-Term]; 1xPhospho [S3(100)]	2	PBANKA_0806700		conserved Plasmodium protein, unknown function	0	-0.05	-0.27	-0.23	0.03	0.12	1	1	1	1	1		32
	Annotated Sequence	# Proteins	Master Protein Accessions			Protein Accessions	# Missed Cleavages	Ions Score	ptmRS: Best Site Probabilities
	nGsIIYNNLNIk	1	PBANKA_0806700		conserved Plasmodium protein, unknown function	PBANKA_0806700.1-p1	0	32	S3(Phospho): 100
	nGsIIYNNLNIk	1	PBANKA_0806700		conserved Plasmodium protein, unknown function	PBANKA_0806700.1-p1	0	29	S3(Phospho): 100
KELNETLEIYR	1xTMT6plex [K1]; 1xTMT6plex [N-Term]; 1xPhospho [T6(100)]	1	PBANKA_0806700		conserved Plasmodium protein, unknown function	1	-0.04	0.77	0.64	0.68	0.73							18
	Annotated Sequence	# Proteins	Master Protein Accessions			Protein Accessions	# Missed Cleavages	Ions Score	ptmRS: Best Site Probabilities
	kELNEtLEIYR	1	PBANKA_0806700		conserved Plasmodium protein, unknown function	PBANKA_0806700.1-p1	1	18	T6(Phospho): 100
SKNFESIPNSVYGEEIYENINK	2xTMT6plex [K2; K22]; 1xTMT6plex [N-Term]; 1xPhospho [S1(100)]	3	PBANKA_0806700		conserved Plasmodium protein, unknown function	1	-0.22	-0.13	-0.34	-0.17	0.11	1	1	1	1	1		39
	Annotated Sequence	# Proteins	Master Protein Accessions			Protein Accessions	# Missed Cleavages	Ions Score	ptmRS: Best Site Probabilities
	skNFEsIPNSVYGEEIYENINk	1	PBANKA_0806700		conserved Plasmodium protein, unknown function	PBANKA_0806700.1-p1	1	39	S1(Phospho): 100
	skNFESIPNSVYGEEIYENINk	1	PBANKA_0806700		conserved Plasmodium protein, unknown function	PBANKA_0806700.1-p1	1	19	S1(Phospho): 100
	skNFEsIPNSVYGEEIYENINk	1	PBANKA_0806700		conserved Plasmodium protein, unknown function	PBANKA_0806700.1-p1	1	18	S1(Phospho): 100
NIGSLNFCGNTNSLNLFTHNK	1xCarbamidomethyl [C8]; 1xTMT6plex [K21]; 1xTMT6plex [N-Term]; 1xPhospho [S4(100)]	2	PBANKA_0806700		conserved Plasmodium protein, unknown function	0	-0.02	0.26	0.24	-0.02	0.11	1	1	1	1	1		89
	Annotated Sequence	# Proteins	Master Protein Accessions			Protein Accessions	# Missed Cleavages	Ions Score	ptmRS: Best Site Probabilities
	nIGsLNFcGNTNSLNLFTHNk	1	PBANKA_0806700		conserved Plasmodium protein, unknown function	PBANKA_0806700.1-p1	0	89	S4(Phospho): 100
	nIGsLNFcGNTNSLNLFTHNk	1	PBANKA_0806700		conserved Plasmodium protein, unknown function	PBANKA_0806700.1-p1	0	58	S4(Phospho): 100
SILSYNSSNFEK	1xTMT6plex [K12]; 1xTMT6plex [N-Term]; 2xPhospho [S4(100); S7(100)]	4	PBANKA_0806700		conserved Plasmodium protein, unknown function	0	-0.06	-0.05	-0.07	-0.04	-0.07	1	1	1	1	1		53
	Annotated Sequence	# Proteins	Master Protein Accessions			Protein Accessions	# Missed Cleavages	Ions Score	ptmRS: Best Site Probabilities
	sILsYNsSNFEk	1	PBANKA_0806700		conserved Plasmodium protein, unknown function	PBANKA_0806700.1-p1	0	53	S4(Phospho): 100; S7(Phospho): 100
	sILsYNsSNFEk	1	PBANKA_0806700		conserved Plasmodium protein, unknown function	PBANKA_0806700.1-p1	0	44	S4(Phospho): 100; S7(Phospho): 100
	sILsYNsSNFEk	1	PBANKA_0806700		conserved Plasmodium protein, unknown function	PBANKA_0806700.1-p1	0	39	S4(Phospho): 100; S7(Phospho): 100
	sILsYNSsNFEk	1	PBANKA_0806700		conserved Plasmodium protein, unknown function	PBANKA_0806700.1-p1	0	20	S4(Phospho): 100; S7(Phospho): 99.52
SDRNDICSDSEMINDIILEK	1xCarbamidomethyl [C7]; 1xTMT6plex [K20]; 1xTMT6plex [N-Term]; 1xPhospho [S8(100)]	2	PBANKA_0806800		conserved Plasmodium protein, unknown function	1	0.03	-0.01	0.15	0	0.06	1	1	1	1	1		36
	Annotated Sequence	# Proteins	Master Protein Accessions			Protein Accessions	# Missed Cleavages	Ions Score	ptmRS: Best Site Probabilities
	sDRNDIcsDSEMINDIILEk	1	PBANKA_0806800		conserved Plasmodium protein, unknown function	PBANKA_0806800.1-p1	1	36	S8(Phospho): 100
	sDRNDIcSDsEMINDIILEk	1	PBANKA_0806800		conserved Plasmodium protein, unknown function	PBANKA_0806800.1-p1	1	34	S8(Phospho): 100
KESTNFQSYIK	2xTMT6plex [K1; K11]; 1xTMT6plex [N-Term]; 1xPhospho [S3(100)]	2	PBANKA_0806800		conserved Plasmodium protein, unknown function	1	-0.3	0.1	0.14	-0.09	-0.27	1	1	1	1	1		27
	Annotated Sequence	# Proteins	Master Protein Accessions			Protein Accessions	# Missed Cleavages	Ions Score	ptmRS: Best Site Probabilities
	kEsTNFQSYIk	1	PBANKA_0806800		conserved Plasmodium protein, unknown function	PBANKA_0806800.1-p1	1	27	S3(Phospho): 100
	kEsTNFQSYIk	1	PBANKA_0806800		conserved Plasmodium protein, unknown function	PBANKA_0806800.1-p1	1	20	S3(Phospho): 100
KVQSNVNLNDDNNEK	2xTMT6plex [K1; K15]; 1xTMT6plex [N-Term]; 1xPhospho [S4(100)]	1	PBANKA_0806800		conserved Plasmodium protein, unknown function	1	0.01	0.06	0.04	0.24	-0.16							38
	Annotated Sequence	# Proteins	Master Protein Accessions			Protein Accessions	# Missed Cleavages	Ions Score	ptmRS: Best Site Probabilities
	kVQsNVNLNDDNNEk	1	PBANKA_0806800		conserved Plasmodium protein, unknown function	PBANKA_0806800.1-p1	1	38	S4(Phospho): 100
CLSNKDTNNIDQIDK	1xCarbamidomethyl [C1]; 2xTMT6plex [K5; K15]; 1xTMT6plex [N-Term]; 1xPhospho [S3(100)]	2	PBANKA_0806800		conserved Plasmodium protein, unknown function	1	0.46	0.18	0.38	0.36	0.09	1	1	0.904482	1	1		28
	Annotated Sequence	# Proteins	Master Protein Accessions			Protein Accessions	# Missed Cleavages	Ions Score	ptmRS: Best Site Probabilities
	cLsNkDTNNIDQIDk	1	PBANKA_0806800		conserved Plasmodium protein, unknown function	PBANKA_0806800.1-p1	1	28	S3(Phospho): 100
	cLsNkDTNNIDQIDk	1	PBANKA_0806800		conserved Plasmodium protein, unknown function	PBANKA_0806800.1-p1	1	24	S3(Phospho): 100
YMHVQSK	1xTMT6plex [K7]; 1xTMT6plex [N-Term]; 1xPhospho [S6(100)]	2	PBANKA_0806800		conserved Plasmodium protein, unknown function	0	0.19	0.47	0.46	0.46	0.42	1	1	1	1	1		28
	Annotated Sequence	# Proteins	Master Protein Accessions			Protein Accessions	# Missed Cleavages	Ions Score	ptmRS: Best Site Probabilities
	yMHVQsk	1	PBANKA_0806800		conserved Plasmodium protein, unknown function	PBANKA_0806800.1-p1	0	28	S6(Phospho): 100
	yMHVQsk	1	PBANKA_0806800		conserved Plasmodium protein, unknown function	PBANKA_0806800.1-p1	0	19	S6(Phospho): 100
YMHVQSK	1xOxidation [M2]; 1xTMT6plex [K7]; 1xTMT6plex [N-Term]; 1xPhospho [S6(100)]	2	PBANKA_0806800		conserved Plasmodium protein, unknown function	0	-0.03	0.47	0.31	0.1	0.13	1	1	1	1	1		18
	Annotated Sequence	# Proteins	Master Protein Accessions			Protein Accessions	# Missed Cleavages	Ions Score	ptmRS: Best Site Probabilities
	ymHVQsk	1	PBANKA_0806800		conserved Plasmodium protein, unknown function	PBANKA_0806800.1-p1	0	18	S6(Phospho): 100
	ymHVQsk	1	PBANKA_0806800		conserved Plasmodium protein, unknown function	PBANKA_0806800.1-p1	0	14	S6(Phospho): 100
ESTNFQSYIK	1xTMT6plex [K10]; 1xTMT6plex [N-Term]; 1xPhospho [T3(100)]	3	PBANKA_0806800		conserved Plasmodium protein, unknown function	0											No Quan Values	25
	Annotated Sequence	# Proteins	Master Protein Accessions			Protein Accessions	# Missed Cleavages	Ions Score	ptmRS: Best Site Probabilities
	eStNFQSYIk	1	PBANKA_0806800		conserved Plasmodium protein, unknown function	PBANKA_0806800.1-p1	0	25	T3(Phospho): 100
	eStNFQSYIk	1	PBANKA_0806800		conserved Plasmodium protein, unknown function	PBANKA_0806800.1-p1	0	23	T3(Phospho): 100
	eSTNFQsYIk	1	PBANKA_0806800		conserved Plasmodium protein, unknown function	PBANKA_0806800.1-p1	0	14	S7(Phospho): 100
NSILGNSDWETR	1xTMT6plex [N-Term]; 1xPhospho [S7(100)]	1	PBANKA_0806800		conserved Plasmodium protein, unknown function	0	-0.07	0.17	-0.11	-0.07	-0.15							40
	Annotated Sequence	# Proteins	Master Protein Accessions			Protein Accessions	# Missed Cleavages	Ions Score	ptmRS: Best Site Probabilities
	nSILGNsDWETR	1	PBANKA_0806800		conserved Plasmodium protein, unknown function	PBANKA_0806800.1-p1	0	40	S7(Phospho): 100
SQFPFIPVISSKSK	2xTMT6plex [K12; K14]; 1xTMT6plex [N-Term]; 1xPhospho [S11(99.5)]	1	PBANKA_0807000	RPB1	DNA-directed RNA polymerase II subunit RPB1, putative	1	0.23	0.99	1.06	0.56	1.28							14
	Annotated Sequence	# Proteins	Master Protein Accessions			Protein Accessions	# Missed Cleavages	Ions Score	ptmRS: Best Site Probabilities
	sQFPFIPVISSksk	1	PBANKA_0807000	RPB1	DNA-directed RNA polymerase II subunit RPB1, putative	PBANKA_0807000.1-p1	1	14	S11(Phospho): 99.53
QPLDPLLLFSPK	1xTMT6plex [K12]; 1xTMT6plex [N-Term]; 1xPhospho [S10(100)]	2	PBANKA_0807000	RPB1	DNA-directed RNA polymerase II subunit RPB1, putative	0	0.12	-0.64	-0.18	-0.13	-0.66	1	1	1	1	1		42
	Annotated Sequence	# Proteins	Master Protein Accessions			Protein Accessions	# Missed Cleavages	Ions Score	ptmRS: Best Site Probabilities
	qPLDPLLLFsPk	1	PBANKA_0807000	RPB1	DNA-directed RNA polymerase II subunit RPB1, putative	PBANKA_0807000.1-p1	0	42	S10(Phospho): 100
	qPLDPLLLFsPk	1	PBANKA_0807000	RPB1	DNA-directed RNA polymerase II subunit RPB1, putative	PBANKA_0807000.1-p1	0	32	S10(Phospho): 100
ALDTVSIGCEENPAYIDYDKQNILNQEFEELYK	1xCarbamidomethyl [C9]; 2xTMT6plex [K20; K33]; 1xTMT6plex [N-Term]; 1xPhospho [T4(100)]	1	PBANKA_0807000	RPB1	DNA-directed RNA polymerase II subunit RPB1, putative	1	0.03	0.02	0.51	0	0.34							43
	Annotated Sequence	# Proteins	Master Protein Accessions			Protein Accessions	# Missed Cleavages	Ions Score	ptmRS: Best Site Probabilities
	aLDtVSIGcEENPAYIDYDkQNILNQEFEELYk	1	PBANKA_0807000	RPB1	DNA-directed RNA polymerase II subunit RPB1, putative	PBANKA_0807000.1-p1	1	43	T4(Phospho): 100
FGSLVR	1xTMT6plex [N-Term]; 1xPhospho [S3(100)]	3	PBANKA_0807000	RPB1	DNA-directed RNA polymerase II subunit RPB1, putative	0	0.15	0.23	0.27	0.22	0.07	1	1	1	1	1		19
	Annotated Sequence	# Proteins	Master Protein Accessions			Protein Accessions	# Missed Cleavages	Ions Score	ptmRS: Best Site Probabilities
	fGsLVR	1	PBANKA_0807000	RPB1	DNA-directed RNA polymerase II subunit RPB1, putative	PBANKA_0807000.1-p1	0	19	S3(Phospho): 100
	fGsLVR	1	PBANKA_0807000	RPB1	DNA-directed RNA polymerase II subunit RPB1, putative	PBANKA_0807000.1-p1	0	18	S3(Phospho): 100
	fGsLVR	1	PBANKA_0807000	RPB1	DNA-directed RNA polymerase II subunit RPB1, putative	PBANKA_0807000.1-p1	0	15	S3(Phospho): 100
NDNNENDEEDDEEEVFLFGSDSRNLENK	1xTMT6plex [K28]; 1xTMT6plex [N-Term]; 1xPhospho [S22(100)]	2	PBANKA_0807000	RPB1	DNA-directed RNA polymerase II subunit RPB1, putative	1	0.3	0.06	0.23	0	0.03							61
	Annotated Sequence	# Proteins	Master Protein Accessions			Protein Accessions	# Missed Cleavages	Ions Score	ptmRS: Best Site Probabilities
	nDNNENDEEDDEEEVFLFGSDsRNLENk	1	PBANKA_0807000	RPB1	DNA-directed RNA polymerase II subunit RPB1, putative	PBANKA_0807000.1-p1	1	61	S22(Phospho): 100
	nDNNENDEEDDEEEVFLFGSDsRNLENk	1	PBANKA_0807000	RPB1	DNA-directed RNA polymerase II subunit RPB1, putative	PBANKA_0807000.1-p1	1	31	S22(Phospho): 99.36
SQFPFIPVISSK	1xTMT6plex [K12]; 1xTMT6plex [N-Term]; 1xPhospho [S11(100)]	4	PBANKA_0807000	RPB1	DNA-directed RNA polymerase II subunit RPB1, putative	0	0.74	0.78	0.95	0.76	0.62	0.630349	0.239048	0.0651469	0.327792	0.852814		53
	Annotated Sequence	# Proteins	Master Protein Accessions			Protein Accessions	# Missed Cleavages	Ions Score	ptmRS: Best Site Probabilities
	sQFPFIPVISsk	1	PBANKA_0807000	RPB1	DNA-directed RNA polymerase II subunit RPB1, putative	PBANKA_0807000.1-p1	0	53	S11(Phospho): 99.67
	sQFPFIPVISsk	1	PBANKA_0807000	RPB1	DNA-directed RNA polymerase II subunit RPB1, putative	PBANKA_0807000.1-p1	0	46	S10(Phospho): 50; S11(Phospho): 50
	sQFPFIPVISsk	1	PBANKA_0807000	RPB1	DNA-directed RNA polymerase II subunit RPB1, putative	PBANKA_0807000.1-p1	0	42	S11(Phospho): 100
	sQFPFIPVISsk	1	PBANKA_0807000	RPB1	DNA-directed RNA polymerase II subunit RPB1, putative	PBANKA_0807000.1-p1	0	18	S11(Phospho): 99.69
IGTGVFDIIIDNQK	1xTMT6plex [K14]; 1xTMT6plex [N-Term]; 1xPhospho [T3(100)]	3	PBANKA_0807000	RPB1	DNA-directed RNA polymerase II subunit RPB1, putative	0	0.22	0.19	-0.04	0.38	0.12	1	1	1	1	1		57
	Annotated Sequence	# Proteins	Master Protein Accessions			Protein Accessions	# Missed Cleavages	Ions Score	ptmRS: Best Site Probabilities
	iGtGVFDIIIDNQk	1	PBANKA_0807000	RPB1	DNA-directed RNA polymerase II subunit RPB1, putative	PBANKA_0807000.1-p1	0	57	T3(Phospho): 100
	iGtGVFDIIIDNQk	1	PBANKA_0807000	RPB1	DNA-directed RNA polymerase II subunit RPB1, putative	PBANKA_0807000.1-p1	0	55	T3(Phospho): 100
	iGtGVFDIIIDNQk	1	PBANKA_0807000	RPB1	DNA-directed RNA polymerase II subunit RPB1, putative	PBANKA_0807000.1-p1	0	39	T3(Phospho): 100
NTNDSTFNEFYSVSEEENYKK	2xTMT6plex [K20; K21]; 1xTMT6plex [N-Term]; 1xPhospho [S14(100)]	4	PBANKA_0807500		conserved Plasmodium protein, unknown function	1	-0.11	-0.39	-0.38	-0.3	-0.1	1	1	1	1	1		64
	Annotated Sequence	# Proteins	Master Protein Accessions			Protein Accessions	# Missed Cleavages	Ions Score	ptmRS: Best Site Probabilities
	nTNDSTFNEFYSVsEEENYkk	1	PBANKA_0807500		conserved Plasmodium protein, unknown function	PBANKA_0807500.1-p1	1	64	S14(Phospho): 100
	nTNDSTFNEFYSVsEEENYkk	1	PBANKA_0807500		conserved Plasmodium protein, unknown function	PBANKA_0807500.1-p1	1	56	S14(Phospho): 100
	nTNDSTFNEFYSVsEEENYkk	1	PBANKA_0807500		conserved Plasmodium protein, unknown function	PBANKA_0807500.1-p1	1	40	S14(Phospho): 100
	nTNDSTFNEFYsVSEEENYkk	1	PBANKA_0807500		conserved Plasmodium protein, unknown function	PBANKA_0807500.1-p1	1	33	Y11(Phospho): 33.33; S12(Phospho): 33.33; S14(Phospho): 33.33
IIDSDTYGEK	1xTMT6plex [K10]; 1xTMT6plex [N-Term]; 1xPhospho [S4(100)]	2	PBANKA_0807500		conserved Plasmodium protein, unknown function	0	-0.07	-0.27	-0.33	-0.26	-0.08	1	1	1	1	1		38
	Annotated Sequence	# Proteins	Master Protein Accessions			Protein Accessions	# Missed Cleavages	Ions Score	ptmRS: Best Site Probabilities
	iIDsDTYGEk	1	PBANKA_0807500		conserved Plasmodium protein, unknown function	PBANKA_0807500.1-p1	0	38	S4(Phospho): 100
	iIDsDTYGEk	1	PBANKA_0807500		conserved Plasmodium protein, unknown function	PBANKA_0807500.1-p1	0	26	S4(Phospho): 100
NIHDDIVSEDSSGTVIKK	2xTMT6plex [K17; K18]; 1xTMT6plex [N-Term]; 1xPhospho [S8(100)]	3	PBANKA_0807500		conserved Plasmodium protein, unknown function	1	-0.08	-0.53	-0.3	-0.18	-0.17	1	1	1	1	1		28
	Annotated Sequence	# Proteins	Master Protein Accessions			Protein Accessions	# Missed Cleavages	Ions Score	ptmRS: Best Site Probabilities
	nIHDDIVsEDSSGTVIkk	1	PBANKA_0807500		conserved Plasmodium protein, unknown function	PBANKA_0807500.1-p1	1	28	S8(Phospho): 100
	nIHDDIVsEDSSGTVIkk	1	PBANKA_0807500		conserved Plasmodium protein, unknown function	PBANKA_0807500.1-p1	1	27	S8(Phospho): 100
	nIHDDIVsEDSSGTVIkk	1	PBANKA_0807500		conserved Plasmodium protein, unknown function	PBANKA_0807500.1-p1	1	17	S8(Phospho): 100
HISEVAFQIDK	1xTMT6plex [K11]; 1xTMT6plex [N-Term]; 1xPhospho [S3(100)]	2	PBANKA_0807500		conserved Plasmodium protein, unknown function	0	0.21	0.16	0.62	0.22	0.41	1	1	1	1	1		24
	Annotated Sequence	# Proteins	Master Protein Accessions			Protein Accessions	# Missed Cleavages	Ions Score	ptmRS: Best Site Probabilities
	hIsEVAFQIDk	1	PBANKA_0807500		conserved Plasmodium protein, unknown function	PBANKA_0807500.1-p1	0	24	S3(Phospho): 100
	hIsEVAFQIDk	1	PBANKA_0807500		conserved Plasmodium protein, unknown function	PBANKA_0807500.1-p1	0	24	S3(Phospho): 100
EGDIVTVGQCRPLSK	1xCarbamidomethyl [C10]; 1xTMT6plex [K15]; 1xTMT6plex [N-Term]; 1xPhospho [S14(100)]	2	PBANKA_0807600	RPS11	4S ribosomal protein S11, putative	0	0.16	0.31	0.18	0.26	0.25	1	1	1	1	1		18
	Annotated Sequence	# Proteins	Master Protein Accessions			Protein Accessions	# Missed Cleavages	Ions Score	ptmRS: Best Site Probabilities
	eGDIVTVGQcRPLsk	1	PBANKA_0807600	RPS11	4S ribosomal protein S11, putative	PBANKA_0807600.1-p1	0	18	S14(Phospho): 100
	eGDIVTVGQcRPLsk	1	PBANKA_0807600	RPS11	4S ribosomal protein S11, putative	PBANKA_0807600.1-p1	0	15	S14(Phospho): 100
QEGASFFNSK	1xTMT6plex [K10]; 1xTMT6plex [N-Term]; 1xPhospho [S9(100)]	10	PBANKA_0807600	RPS11	4S ribosomal protein S11, putative	0	-0.02	0.26	0.25	0.26	0.15	1	1	1	1	1		51
	Annotated Sequence	# Proteins	Master Protein Accessions			Protein Accessions	# Missed Cleavages	Ions Score	ptmRS: Best Site Probabilities
	qEGASFFNsk	1	PBANKA_0807600	RPS11	4S ribosomal protein S11, putative	PBANKA_0807600.1-p1	0	51	S9(Phospho): 100
	qEGASFFNsk	1	PBANKA_0807600	RPS11	4S ribosomal protein S11, putative	PBANKA_0807600.1-p1	0	49	S9(Phospho): 100
	qEGAsFFNSk	1	PBANKA_0807600	RPS11	4S ribosomal protein S11, putative	PBANKA_0807600.1-p1	0	44	S5(Phospho): 100
	qEGAsFFNSk	1	PBANKA_0807600	RPS11	4S ribosomal protein S11, putative	PBANKA_0807600.1-p1	0	38	S5(Phospho): 100
	qEGAsFFNSk	1	PBANKA_0807600	RPS11	4S ribosomal protein S11, putative	PBANKA_0807600.1-p1	0	33	S5(Phospho): 100
	qEGAsFFNSk	1	PBANKA_0807600	RPS11	4S ribosomal protein S11, putative	PBANKA_0807600.1-p1	0	30	S5(Phospho): 100
	qEGAsFFNSk	1	PBANKA_0807600	RPS11	4S ribosomal protein S11, putative	PBANKA_0807600.1-p1	0	26	S5(Phospho): 100
	qEGASFFNsk	1	PBANKA_0807600	RPS11	4S ribosomal protein S11, putative	PBANKA_0807600.1-p1	0	24	S9(Phospho): 100
	qEGAsFFNSk	1	PBANKA_0807600	RPS11	4S ribosomal protein S11, putative	PBANKA_0807600.1-p1	0	18	S5(Phospho): 100
	qEGASFFNsk	1	PBANKA_0807600	RPS11	4S ribosomal protein S11, putative	PBANKA_0807600.1-p1	0	13	S9(Phospho): 100
CPFTGNVSIR	1xCarbamidomethyl [C1]; 1xTMT6plex [N-Term]; 1xPhospho [S8(100)]	2	PBANKA_0807600	RPS11	4S ribosomal protein S11, putative	0	-0.39	-0.05	-0.31	-0.15	-0.4	1	1	1	1	1		33
	Annotated Sequence	# Proteins	Master Protein Accessions			Protein Accessions	# Missed Cleavages	Ions Score	ptmRS: Best Site Probabilities
	cPFTGNVsIR	1	PBANKA_0807600	RPS11	4S ribosomal protein S11, putative	PBANKA_0807600.1-p1	0	33	S8(Phospho): 100
	cPFTGNVsIR	1	PBANKA_0807600	RPS11	4S ribosomal protein S11, putative	PBANKA_0807600.1-p1	0	17	S8(Phospho): 100
AYQKQEGASFFNSK	2xTMT6plex [K4; K14]; 1xTMT6plex [N-Term]; 1xPhospho [S9(100)]	4	PBANKA_0807600	RPS11	4S ribosomal protein S11, putative	1	-0.12	0.31	0.19	0.17	0.23	1	1	1	1	1		23
	Annotated Sequence	# Proteins	Master Protein Accessions			Protein Accessions	# Missed Cleavages	Ions Score	ptmRS: Best Site Probabilities
	aYQkQEGAsFFNSk	1	PBANKA_0807600	RPS11	4S ribosomal protein S11, putative	PBANKA_0807600.1-p1	1	23	S9(Phospho): 100
	aYQkQEGAsFFNSk	1	PBANKA_0807600	RPS11	4S ribosomal protein S11, putative	PBANKA_0807600.1-p1	1	22	S9(Phospho): 100
	aYQkQEGAsFFNSk	1	PBANKA_0807600	RPS11	4S ribosomal protein S11, putative	PBANKA_0807600.1-p1	1	15	S9(Phospho): 99.99
	aYQkQEGAsFFNSk	1	PBANKA_0807600	RPS11	4S ribosomal protein S11, putative	PBANKA_0807600.1-p1	1	13	S9(Phospho): 100
HQIFGSAR	1xTMT6plex [N-Term]; 1xPhospho [S6(100)]	6	PBANKA_0807600	RPS11	4S ribosomal protein S11, putative	0	0.05	0.39	0.32	0.35	0.48	1	1	1	1	1		30
	Annotated Sequence	# Proteins	Master Protein Accessions			Protein Accessions	# Missed Cleavages	Ions Score	ptmRS: Best Site Probabilities
	hQIFGsAR	1	PBANKA_0807600	RPS11	4S ribosomal protein S11, putative	PBANKA_0807600.1-p1	0	30	S6(Phospho): 100
	hQIFGsAR	1	PBANKA_0807600	RPS11	4S ribosomal protein S11, putative	PBANKA_0807600.1-p1	0	23	S6(Phospho): 100
	hQIFGsAR	1	PBANKA_0807600	RPS11	4S ribosomal protein S11, putative	PBANKA_0807600.1-p1	0	23	S6(Phospho): 100
	hQIFGsAR	1	PBANKA_0807600	RPS11	4S ribosomal protein S11, putative	PBANKA_0807600.1-p1	0	16	S6(Phospho): 100
	hQIFGsAR	1	PBANKA_0807600	RPS11	4S ribosomal protein S11, putative	PBANKA_0807600.1-p1	0	15	S6(Phospho): 100
	hQIFGsAR	1	PBANKA_0807600	RPS11	4S ribosomal protein S11, putative	PBANKA_0807600.1-p1	0	14	S6(Phospho): 100
QEGASFFNSKK	2xTMT6plex [K10; K11]; 1xTMT6plex [N-Term]; 1xPhospho [S5(100)]	3	PBANKA_0807600	RPS11	4S ribosomal protein S11, putative	1	-0.35	0.03	-0.08	-0.15	-0.19	1	1	1	1	1		38
	Annotated Sequence	# Proteins	Master Protein Accessions			Protein Accessions	# Missed Cleavages	Ions Score	ptmRS: Best Site Probabilities
	qEGAsFFNSkk	1	PBANKA_0807600	RPS11	4S ribosomal protein S11, putative	PBANKA_0807600.1-p1	1	38	S5(Phospho): 100
	qEGAsFFNSkk	1	PBANKA_0807600	RPS11	4S ribosomal protein S11, putative	PBANKA_0807600.1-p1	1	38	S5(Phospho): 100
	qEGAsFFNSkk	1	PBANKA_0807600	RPS11	4S ribosomal protein S11, putative	PBANKA_0807600.1-p1	1	16	S5(Phospho): 100
LNQAYNSNNLDATSDENNYTK	1xTMT6plex [K21]; 1xTMT6plex [N-Term]; 1xPhospho [S14(99.5)]	1	PBANKA_0807900		conserved Plasmodium protein, unknown function	0	0.01	-0.42	-0.4	-0.24	-0.12							76
	Annotated Sequence	# Proteins	Master Protein Accessions			Protein Accessions	# Missed Cleavages	Ions Score	ptmRS: Best Site Probabilities
	lNQAYNSNNLDATsDENNYTk	1	PBANKA_0807900		conserved Plasmodium protein, unknown function	PBANKA_0807900.1-p1	0	76	S14(Phospho): 99.46
NSVESDNNNLSSSESR	1xTMT6plex [N-Term]; 1xPhospho [S]	2	PBANKA_0807900		conserved Plasmodium protein, unknown function	0	0.76	0.23	0.3	0.83	0.32	1	1	1	1	1		31
	Annotated Sequence	# Proteins	Master Protein Accessions			Protein Accessions	# Missed Cleavages	Ions Score	ptmRS: Best Site Probabilities
	nSVESDNNNLSSSEsR	1	PBANKA_0807900		conserved Plasmodium protein, unknown function	PBANKA_0807900.1-p1	0	31	S11(Phospho): 25; S12(Phospho): 25; S13(Phospho): 25; S15(Phospho): 25
	nSVESDNNNLSSSEsR	1	PBANKA_0807900		conserved Plasmodium protein, unknown function	PBANKA_0807900.1-p1	0	19	S11(Phospho): 25; S12(Phospho): 25; S13(Phospho): 25; S15(Phospho): 25
YLLESLEK	1xTMT6plex [K8]; 1xTMT6plex [N-Term]; 1xPhospho [S5(100)]	1	PBANKA_0807900		conserved Plasmodium protein, unknown function	0	0.12	0.36	0.35	0.03	0.02							21
	Annotated Sequence	# Proteins	Master Protein Accessions			Protein Accessions	# Missed Cleavages	Ions Score	ptmRS: Best Site Probabilities
	yLLEsLEk	1	PBANKA_0807900		conserved Plasmodium protein, unknown function	PBANKA_0807900.1-p1	0	21	S5(Phospho): 100
YHSDSEIAK	1xTMT6plex [K9]; 1xTMT6plex [N-Term]; 1xPhospho [S3(100)]	2	PBANKA_0807900		conserved Plasmodium protein, unknown function	0	0.02	-0.14	-0.14	-0.07	-0.12	1	1	1	1	1		26
	Annotated Sequence	# Proteins	Master Protein Accessions			Protein Accessions	# Missed Cleavages	Ions Score	ptmRS: Best Site Probabilities
	yHsDSEIAk	1	PBANKA_0807900		conserved Plasmodium protein, unknown function	PBANKA_0807900.1-p1	0	26	S3(Phospho): 100
	yHsDSEIAk	1	PBANKA_0807900		conserved Plasmodium protein, unknown function	PBANKA_0807900.1-p1	0	21	S3(Phospho): 100
KYHSDSEIAK	2xTMT6plex [K1; K10]; 1xTMT6plex [N-Term]; 1xPhospho [S4(100)]	1	PBANKA_0807900		conserved Plasmodium protein, unknown function	1	-0.16	-0.16	-0.19	-0.02	0.1							17
	Annotated Sequence	# Proteins	Master Protein Accessions			Protein Accessions	# Missed Cleavages	Ions Score	ptmRS: Best Site Probabilities
	kYHsDSEIAk	1	PBANKA_0807900		conserved Plasmodium protein, unknown function	PBANKA_0807900.1-p1	1	17	S4(Phospho): 100
NLVLNSFDKEATIQDK	2xTMT6plex [K9; K16]; 1xTMT6plex [N-Term]; 1xPhospho [S6(100)]	5	PBANKA_0808000	CRK4	cdc2-related protein kinase 4, putative	1	-0.26	-0.38	-0.52	-0.27	-0.25	1	1	1	1	1		36
	Annotated Sequence	# Proteins	Master Protein Accessions			Protein Accessions	# Missed Cleavages	Ions Score	ptmRS: Best Site Probabilities
	nLVLNsFDkEATIQDk	1	PBANKA_0808000	CRK4	cdc2-related protein kinase 4, putative	PBANKA_0808000.1-p1	1	36	S6(Phospho): 100
	nLVLNsFDkEATIQDk	1	PBANKA_0808000	CRK4	cdc2-related protein kinase 4, putative	PBANKA_0808000.1-p1	1	32	S6(Phospho): 100
	nLVLNsFDkEATIQDk	1	PBANKA_0808000	CRK4	cdc2-related protein kinase 4, putative	PBANKA_0808000.1-p1	1	29	S6(Phospho): 100
	nLVLNsFDkEATIQDk	1	PBANKA_0808000	CRK4	cdc2-related protein kinase 4, putative	PBANKA_0808000.1-p1	1	16	S6(Phospho): 100
	nLVLNsFDkEATIQDk	1	PBANKA_0808000	CRK4	cdc2-related protein kinase 4, putative	PBANKA_0808000.1-p1	1	13	S6(Phospho): 100
ERSGDIFQYYPLK	1xTMT6plex [K13]; 1xTMT6plex [N-Term]; 1xPhospho [S3(100)]	2	PBANKA_0808000	CRK4	cdc2-related protein kinase 4, putative	1	-0.11	-0.1	-0.05	-0.11	-0.21	1	1	1	1	1		17
	Annotated Sequence	# Proteins	Master Protein Accessions			Protein Accessions	# Missed Cleavages	Ions Score	ptmRS: Best Site Probabilities
	eRsGDIFQYYPLk	1	PBANKA_0808000	CRK4	cdc2-related protein kinase 4, putative	PBANKA_0808000.1-p1	1	17	S3(Phospho): 100
	eRsGDIFQYYPLk	1	PBANKA_0808000	CRK4	cdc2-related protein kinase 4, putative	PBANKA_0808000.1-p1	1	16	S3(Phospho): 100
GINKQNTIISIGNIK	2xTMT6plex [K4; K15]; 1xTMT6plex [N-Term]; 1xPhospho [T7(100)]	3	PBANKA_0808300		E3 ubiquitin-protein ligase, putative	1	-0.07	0.24	0.66	-0.05	0.37	1	1	1	1	1		26
	Annotated Sequence	# Proteins	Master Protein Accessions			Protein Accessions	# Missed Cleavages	Ions Score	ptmRS: Best Site Probabilities
	gINkQNtIISIGNIk	1	PBANKA_0808300		E3 ubiquitin-protein ligase, putative	PBANKA_0808300.1-p1	1	26	T7(Phospho): 100
	gINkQNtIISIGNIk	1	PBANKA_0808300		E3 ubiquitin-protein ligase, putative	PBANKA_0808300.1-p1	1	23	T7(Phospho): 100
	gINkQNtIISIGNIk	1	PBANKA_0808300		E3 ubiquitin-protein ligase, putative	PBANKA_0808300.1-p1	1	19	T7(Phospho): 100
QNTIISIGNIK	1xTMT6plex [K11]; 1xTMT6plex [N-Term]; 1xPhospho [T3(100)]	2	PBANKA_0808300		E3 ubiquitin-protein ligase, putative	0	-0.17	-0.12	0.03	-0.38	-0.26							33
	Annotated Sequence	# Proteins	Master Protein Accessions			Protein Accessions	# Missed Cleavages	Ions Score	ptmRS: Best Site Probabilities
	qNtIISIGNIk	1	PBANKA_0808300		E3 ubiquitin-protein ligase, putative	PBANKA_0808300.1-p1	0	33	T3(Phospho): 100
	qNtIISIGNIk	1	PBANKA_0808300		E3 ubiquitin-protein ligase, putative	PBANKA_0808300.1-p1	0	31	T3(Phospho): 100
YNSINVK	1xTMT6plex [K7]; 1xTMT6plex [N-Term]; 1xPhospho [S3(100)]	4	PBANKA_0808700		GTPase-activating protein, putative	0	-0.18	-0.26	-0.07	-0.3	-0.21	1	1	1	1	1		26
	Annotated Sequence	# Proteins	Master Protein Accessions			Protein Accessions	# Missed Cleavages	Ions Score	ptmRS: Best Site Probabilities
	yNsINVk	1	PBANKA_0808700		GTPase-activating protein, putative	PBANKA_0808700.1-p1	0	26	S3(Phospho): 100
	yNsINVk	1	PBANKA_0808700		GTPase-activating protein, putative	PBANKA_0808700.1-p1	0	26	S3(Phospho): 100
	yNsINVk	1	PBANKA_0808700		GTPase-activating protein, putative	PBANKA_0808700.1-p1	0	21	S3(Phospho): 100
	yNsINVk	1	PBANKA_0808700		GTPase-activating protein, putative	PBANKA_0808700.1-p1	0	21	S3(Phospho): 100
NVEKTESQTNINEIYYK	2xTMT6plex [K4; K17]; 1xTMT6plex [N-Term]; 1xPhospho [S7(100)]	4	PBANKA_0808700		GTPase-activating protein, putative	1	-0.02	-0.05	0.04	0.08	0.19	1	1	1	1	1		34
	Annotated Sequence	# Proteins	Master Protein Accessions			Protein Accessions	# Missed Cleavages	Ions Score	ptmRS: Best Site Probabilities
	nVEkTEsQTNINEIYYk	1	PBANKA_0808700		GTPase-activating protein, putative	PBANKA_0808700.1-p1	1	34	S7(Phospho): 100
	nVEkTEsQTNINEIYYk	1	PBANKA_0808700		GTPase-activating protein, putative	PBANKA_0808700.1-p1	1	24	S7(Phospho): 100
	nVEkTEsQTNINEIYYk	1	PBANKA_0808700		GTPase-activating protein, putative	PBANKA_0808700.1-p1	1	22	S7(Phospho): 99.99
	nVEkTEsQTNINEIYYk	1	PBANKA_0808700		GTPase-activating protein, putative	PBANKA_0808700.1-p1	1	20	S7(Phospho): 100
NSNTGITVIASNNNCNKK	1xCarbamidomethyl [C15]; 2xTMT6plex [K17; K18]; 1xTMT6plex [N-Term]; 1xPhospho [T4(100)]	1	PBANKA_0809000		translation initiation factor SUI1, putative	1	-0.34	-0.35	0.06	-0.1	-0.15							17
	Annotated Sequence	# Proteins	Master Protein Accessions			Protein Accessions	# Missed Cleavages	Ions Score	ptmRS: Best Site Probabilities
	nSNtGITVIASNNNcNkk	1	PBANKA_0809000		translation initiation factor SUI1, putative	PBANKA_0809000.1-p1	1	17	T4(Phospho): 100
LGSLDIPDISFK	1xTMT6plex [K12]; 1xTMT6plex [N-Term]; 1xPhospho [S3(100)]	1	PBANKA_0809000		translation initiation factor SUI1, putative	0	0.42	-0.26	0.22	-0.16	-0.13							35
	Annotated Sequence	# Proteins	Master Protein Accessions			Protein Accessions	# Missed Cleavages	Ions Score	ptmRS: Best Site Probabilities
	lGsLDIPDISFk	1	PBANKA_0809000		translation initiation factor SUI1, putative	PBANKA_0809000.1-p1	0	35	S3(Phospho): 100
DKHEHNEVQYSSNDENGGENK	2xTMT6plex [K2; K21]; 1xTMT6plex [N-Term]; 2xPhospho [S11(99.2); S12(99.2)]	1	PBANKA_0809000		translation initiation factor SUI1, putative	1	-0.08	-0.19	-0.48	0.02	-0.03							14
	Annotated Sequence	# Proteins	Master Protein Accessions			Protein Accessions	# Missed Cleavages	Ions Score	ptmRS: Best Site Probabilities
	dkHEHNEVQYssNDENGGENk	1	PBANKA_0809000		translation initiation factor SUI1, putative	PBANKA_0809000.1-p1	1	14	S11(Phospho): 99.19; S12(Phospho): 99.19
TYDPYSNSPK	1xTMT6plex [K10]; 1xTMT6plex [N-Term]; 1xPhospho [S8(100)]	3	PBANKA_0810600		exoribonuclease, putative	0	-0.25	-0.42	-0.41	-0.48	-0.59	1	1	1	1	1		56
	Annotated Sequence	# Proteins	Master Protein Accessions			Protein Accessions	# Missed Cleavages	Ions Score	ptmRS: Best Site Probabilities
	tYDPYSNsPk	1	PBANKA_0810600		exoribonuclease, putative	PBANKA_0810600.1-p1	0	56	S8(Phospho): 100
	tYDPYSNsPk	1	PBANKA_0810600		exoribonuclease, putative	PBANKA_0810600.1-p1	0	34	S8(Phospho): 100
	tYDPYSNsPk	1	PBANKA_0810600		exoribonuclease, putative	PBANKA_0810600.1-p1	0	27	S8(Phospho): 100
TSQHEQISPK	1xTMT6plex [K10]; 1xTMT6plex [N-Term]; 1xPhospho [S8(100)]	3	PBANKA_0810600		exoribonuclease, putative	0	0.08	-0.07	-0.34	0.16	-0.19	1	1	1	1	1		48
	Annotated Sequence	# Proteins	Master Protein Accessions			Protein Accessions	# Missed Cleavages	Ions Score	ptmRS: Best Site Probabilities
	tSQHEQIsPk	1	PBANKA_0810600		exoribonuclease, putative	PBANKA_0810600.1-p1	0	48	S8(Phospho): 100
	tSQHEQIsPk	1	PBANKA_0810600		exoribonuclease, putative	PBANKA_0810600.1-p1	0	30	S8(Phospho): 100
	tSQHEQIsPk	1	PBANKA_0810600		exoribonuclease, putative	PBANKA_0810600.1-p1	0	25	S8(Phospho): 100
STPSTTIETGVSGNMPISENNK	1xOxidation [M15]; 1xTMT6plex [K22]; 1xTMT6plex [N-Term]; 1xPhospho [S4(99)]	1	PBANKA_0810600		exoribonuclease, putative	0	-0.24	0.04	-0.25	-0.36	-0.04							38
	Annotated Sequence	# Proteins	Master Protein Accessions			Protein Accessions	# Missed Cleavages	Ions Score	ptmRS: Best Site Probabilities
	sTPsTTIETGVSGNmPISENNk	1	PBANKA_0810600		exoribonuclease, putative	PBANKA_0810600.1-p1	0	38	S4(Phospho): 99.01
NIDNNSDDGENKESHIR	1xTMT6plex [K12]; 1xTMT6plex [N-Term]; 1xPhospho [S6(100)]	9	PBANKA_0810600		exoribonuclease, putative	1	-0.09	-0.19	-0.23	-0.05	-0.16	1	1	1	1	1		42
	Annotated Sequence	# Proteins	Master Protein Accessions			Protein Accessions	# Missed Cleavages	Ions Score	ptmRS: Best Site Probabilities
	nIDNNsDDGENkESHIR	1	PBANKA_0810600		exoribonuclease, putative	PBANKA_0810600.1-p1	1	42	S6(Phospho): 100
	nIDNNsDDGENkESHIR	1	PBANKA_0810600		exoribonuclease, putative	PBANKA_0810600.1-p1	1	40	S6(Phospho): 100
	nIDNNsDDGENkESHIR	1	PBANKA_0810600		exoribonuclease, putative	PBANKA_0810600.1-p1	1	38	S6(Phospho): 100
	nIDNNsDDGENkESHIR	1	PBANKA_0810600		exoribonuclease, putative	PBANKA_0810600.1-p1	1	37	S6(Phospho): 100
	nIDNNsDDGENkESHIR	1	PBANKA_0810600		exoribonuclease, putative	PBANKA_0810600.1-p1	1	33	S6(Phospho): 100
	nIDNNsDDGENkESHIR	1	PBANKA_0810600		exoribonuclease, putative	PBANKA_0810600.1-p1	1	19	S6(Phospho): 100
	nIDNNsDDGENkESHIR	1	PBANKA_0810600		exoribonuclease, putative	PBANKA_0810600.1-p1	1	16	S6(Phospho): 100
	nIDNNsDDGENkESHIR	1	PBANKA_0810600		exoribonuclease, putative	PBANKA_0810600.1-p1	1	14	S6(Phospho): 100
	nIDNNsDDGENkESHIR	1	PBANKA_0810600		exoribonuclease, putative	PBANKA_0810600.1-p1	1	14	S6(Phospho): 100
STPSTTIETGVSGNMPISENNK	1xTMT6plex [K22]; 1xTMT6plex [N-Term]; 1xPhospho [S4(99.1)]	2	PBANKA_0810600		exoribonuclease, putative	0	-0.11	0.1	-0.02	0.02	0.04	1	1	1	1	1		56
	Annotated Sequence	# Proteins	Master Protein Accessions			Protein Accessions	# Missed Cleavages	Ions Score	ptmRS: Best Site Probabilities
	sTPsTTIETGVSGNMPISENNk	1	PBANKA_0810600		exoribonuclease, putative	PBANKA_0810600.1-p1	0	56	S4(Phospho): 99.1
	sTPsTTIETGVSGNMPISENNk	1	PBANKA_0810600		exoribonuclease, putative	PBANKA_0810600.1-p1	0	23	S4(Phospho): 49.61; T5(Phospho): 49.61
YDEKNYSIHLK	2xTMT6plex [K4; K11]; 1xTMT6plex [N-Term]; 1xPhospho [S7(100)]	2	PBANKA_0810900		FHA domain protein, putative	1	0.06	0.08	0.31	0.1	0.21	1	1	1	1	1		15
	Annotated Sequence	# Proteins	Master Protein Accessions			Protein Accessions	# Missed Cleavages	Ions Score	ptmRS: Best Site Probabilities
	yDEkNYsIHLk	1	PBANKA_0810900		FHA domain protein, putative	PBANKA_0810900.1-p1	1	15	S7(Phospho): 100
	yDEkNYsIHLk	1	PBANKA_0810900		FHA domain protein, putative	PBANKA_0810900.1-p1	1	13	S7(Phospho): 100
TKDDDVSALDNFSSK	2xTMT6plex [K2; K15]; 1xTMT6plex [N-Term]; 1xPhospho [S14(99.5)]	1	PBANKA_0810900		FHA domain protein, putative	1	0.02	0.1	0	-0.08	-0.05							14
	Annotated Sequence	# Proteins	Master Protein Accessions			Protein Accessions	# Missed Cleavages	Ions Score	ptmRS: Best Site Probabilities
	tkDDDVSALDNFSsk	1	PBANKA_0810900		FHA domain protein, putative	PBANKA_0810900.1-p1	1	14	S14(Phospho): 99.47
NISNNFDNNNTFLK	1xTMT6plex [K14]; 1xTMT6plex [N-Term]; 1xPhospho [S3(100)]	2	PBANKA_0810900		FHA domain protein, putative	0	-0.19	-0.32	-0.24	-0.39	-0.28	1	1	1	1	1		55
	Annotated Sequence	# Proteins	Master Protein Accessions			Protein Accessions	# Missed Cleavages	Ions Score	ptmRS: Best Site Probabilities
	nIsNNFDNNNTFLk	1	PBANKA_0810900		FHA domain protein, putative	PBANKA_0810900.1-p1	0	55	S3(Phospho): 100
	nIsNNFDNNNTFLk	1	PBANKA_0810900		FHA domain protein, putative	PBANKA_0810900.1-p1	0	45	S3(Phospho): 100
NYSIHLK	1xTMT6plex [K7]; 1xTMT6plex [N-Term]; 1xPhospho [S3(100)]	2	PBANKA_0810900		FHA domain protein, putative	0	0.29	-0.07	0.28	0.03	0.12	1	1	1	1	1		21
	Annotated Sequence	# Proteins	Master Protein Accessions			Protein Accessions	# Missed Cleavages	Ions Score	ptmRS: Best Site Probabilities
	nYsIHLk	1	PBANKA_0810900		FHA domain protein, putative	PBANKA_0810900.1-p1	0	21	S3(Phospho): 100
	nYsIHLk	1	PBANKA_0810900		FHA domain protein, putative	PBANKA_0810900.1-p1	0	18	S3(Phospho): 100
NNNSISNSFNTNNDIDNK	1xTMT6plex [K18]; 1xTMT6plex [N-Term]; 1xPhospho [S4(100)]	3	PBANKA_0811300		exportin-7, putative	0	-0.01	-0.09	-0.12	-0.13	-0.1	1	1	1	1	1		73
	Annotated Sequence	# Proteins	Master Protein Accessions			Protein Accessions	# Missed Cleavages	Ions Score	ptmRS: Best Site Probabilities
	nNNsISNSFNTNNDIDNk	1	PBANKA_0811300		exportin-7, putative	PBANKA_0811300.1-p1	0	73	S4(Phospho): 100
	nNNsISNSFNTNNDIDNk	1	PBANKA_0811300		exportin-7, putative	PBANKA_0811300.1-p1	0	56	S4(Phospho): 100
	nNNsISNSFNTNNDIDNk	1	PBANKA_0811300		exportin-7, putative	PBANKA_0811300.1-p1	0	49	S4(Phospho): 100
KNNNSISNSFNTNNDIDNK	2xTMT6plex [K1; K19]; 1xTMT6plex [N-Term]; 1xPhospho [S5(100)]	1	PBANKA_0811300		exportin-7, putative	1	-0.05	-0.15	-0.03	-0.26	-0.22							41
	Annotated Sequence	# Proteins	Master Protein Accessions			Protein Accessions	# Missed Cleavages	Ions Score	ptmRS: Best Site Probabilities
	kNNNsISNSFNTNNDIDNk	1	PBANKA_0811300		exportin-7, putative	PBANKA_0811300.1-p1	1	41	S5(Phospho): 100
RISFSSFSNTTCSDILK	1xCarbamidomethyl [C12]; 1xTMT6plex [K17]; 1xTMT6plex [N-Term]; 1xPhospho [S3(100)]	2	PBANKA_0811800	ALP5a	actin-like protein, putative	1	0.01	0.2	-0.11	0.11	0	1	1	1	1	1		44
	Annotated Sequence	# Proteins	Master Protein Accessions			Protein Accessions	# Missed Cleavages	Ions Score	ptmRS: Best Site Probabilities
	rIsFSSFSNTTcSDILk	1	PBANKA_0811800	ALP5a	actin-like protein, putative	PBANKA_0811800.1-p1	1	44	S3(Phospho): 100
	rIsFSSFSNTTcSDILk	1	PBANKA_0811800	ALP5a	actin-like protein, putative	PBANKA_0811800.1-p1	1	37	S3(Phospho): 100
KDEIPTLYSPIEK	2xTMT6plex [K1; K13]; 1xTMT6plex [N-Term]; 1xPhospho [S9(100)]	1	PBANKA_0811800	ALP5a	actin-like protein, putative	1	-0.05	0.27	0.26	0.13	0.26							50
	Annotated Sequence	# Proteins	Master Protein Accessions			Protein Accessions	# Missed Cleavages	Ions Score	ptmRS: Best Site Probabilities
	kDEIPTLYsPIEk	1	PBANKA_0811800	ALP5a	actin-like protein, putative	PBANKA_0811800.1-p1	1	50	S9(Phospho): 100
LNNPIEPYIYLEHSLPSSEKK	2xTMT6plex [K20; K21]; 1xTMT6plex [N-Term]; 1xPhospho [S17(99.6)]	1	PBANKA_0811800	ALP5a	actin-like protein, putative	1	0.15	0.31	0.49	0.29	0.38							50
	Annotated Sequence	# Proteins	Master Protein Accessions			Protein Accessions	# Missed Cleavages	Ions Score	ptmRS: Best Site Probabilities
	lNNPIEPYIYLEHSLPsSEkk	1	PBANKA_0811800	ALP5a	actin-like protein, putative	PBANKA_0811800.1-p1	1	50	S17(Phospho): 99.58
LNNPIEPYIYLEHSLPSSEK	1xTMT6plex [K20]; 1xTMT6plex [N-Term]; 1xPhospho [S17(99.5)]	1	PBANKA_0811800	ALP5a	actin-like protein, putative	0	0.26	0	0.24	0.24	0.04							60
	Annotated Sequence	# Proteins	Master Protein Accessions			Protein Accessions	# Missed Cleavages	Ions Score	ptmRS: Best Site Probabilities
	lNNPIEPYIYLEHSLPsSEk	1	PBANKA_0811800	ALP5a	actin-like protein, putative	PBANKA_0811800.1-p1	0	60	S17(Phospho): 99.51
IQNDIYEDDTNAYSDDKK	2xTMT6plex [K17; K18]; 1xTMT6plex [N-Term]; 1xPhospho [S14(100)]	1	PBANKA_0813600		conserved Plasmodium protein, unknown function	1											No Quan Values	17
	Annotated Sequence	# Proteins	Master Protein Accessions			Protein Accessions	# Missed Cleavages	Ions Score	ptmRS: Best Site Probabilities
	iQNDIYEDDTNAYsDDkk	1	PBANKA_0813600		conserved Plasmodium protein, unknown function	PBANKA_0813600.1-p1	1	17	S14(Phospho): 100
SKSDTLVDFLK	2xTMT6plex [K2; K11]; 1xTMT6plex [N-Term]; 1xPhospho [S3(100)]	2	PBANKA_0813600		conserved Plasmodium protein, unknown function	1	0.04	-0.48	-0.4	-0.23	-0.42	1	1	1	1	1		19
	Annotated Sequence	# Proteins	Master Protein Accessions			Protein Accessions	# Missed Cleavages	Ions Score	ptmRS: Best Site Probabilities
	sksDTLVDFLk	1	PBANKA_0813600		conserved Plasmodium protein, unknown function	PBANKA_0813600.1-p1	1	19	S3(Phospho): 100
	sksDTLVDFLk	1	PBANKA_0813600		conserved Plasmodium protein, unknown function	PBANKA_0813600.1-p1	1	15	S3(Phospho): 100
IKTLNSTLIDNFSEININDK	2xTMT6plex [K2; K20]; 1xTMT6plex [N-Term]; 2xPhospho [T3(100); S6(100)]	3	PBANKA_0813600		conserved Plasmodium protein, unknown function	1	-0.08	0.11	0.2	-0.18	-0.12	1	1	1	1	1		53
	Annotated Sequence	# Proteins	Master Protein Accessions			Protein Accessions	# Missed Cleavages	Ions Score	ptmRS: Best Site Probabilities
	ikTLNstLIDNFSEININDk	1	PBANKA_0813600		conserved Plasmodium protein, unknown function	PBANKA_0813600.1-p1	1	53	T3(Phospho): 100; S6(Phospho): 99.24
	iktLNStLIDNFSEININDk	1	PBANKA_0813600		conserved Plasmodium protein, unknown function	PBANKA_0813600.1-p1	1	36	T3(Phospho): 100; S6(Phospho): 99.24
	ikTLNstLIDNFSEININDk	1	PBANKA_0813600		conserved Plasmodium protein, unknown function	PBANKA_0813600.1-p1	1	20	T3(Phospho): 100; S6(Phospho): 100
INDNNNQIDQAYVHQNTYNVLQNEK	1xTMT6plex [K25]; 1xTMT6plex [N-Term]; 1xPhospho [T17(100)]	3	PBANKA_0813600		conserved Plasmodium protein, unknown function	0	-0.2	0.25	-0.02	-0.05	-0.15	1	1	1	1	1		71
	Annotated Sequence	# Proteins	Master Protein Accessions			Protein Accessions	# Missed Cleavages	Ions Score	ptmRS: Best Site Probabilities
	iNDNNNQIDQAYVHQNtYNVLQNEk	1	PBANKA_0813600		conserved Plasmodium protein, unknown function	PBANKA_0813600.1-p1	0	71	T17(Phospho): 100
	iNDNNNQIDQAYVHQNtYNVLQNEk	1	PBANKA_0813600		conserved Plasmodium protein, unknown function	PBANKA_0813600.1-p1	0	42	T17(Phospho): 98.87
	iNDNNNQIDQAYVHQNtYNVLQNEk	1	PBANKA_0813600		conserved Plasmodium protein, unknown function	PBANKA_0813600.1-p1	0	41	Y12(Phospho): 49.83; T17(Phospho): 49.83
TLNSTLIDNFSEININDK	1xTMT6plex [K18]; 1xTMT6plex [N-Term]; 1xPhospho [S4(99.7)]	2	PBANKA_0813600		conserved Plasmodium protein, unknown function	0	-0.35	-0.37	-0.47	-0.64	-0.4	1	1	1	1	1		55
	Annotated Sequence	# Proteins	Master Protein Accessions			Protein Accessions	# Missed Cleavages	Ions Score	ptmRS: Best Site Probabilities
	tLNStLIDNFSEININDk	1	PBANKA_0813600		conserved Plasmodium protein, unknown function	PBANKA_0813600.1-p1	0	55	S4(Phospho): 99.64
	tLNsTLIDNFSEININDk	1	PBANKA_0813600		conserved Plasmodium protein, unknown function	PBANKA_0813600.1-p1	0	45	S4(Phospho): 99.66
IYRTDDYAIFYNK	1xTMT6plex [K13]; 1xTMT6plex [N-Term]; 1xPhospho [T4(100)]	2	PBANKA_0813600		conserved Plasmodium protein, unknown function	1	0.14	0.3	0.24	0.24	0.12	1	1	1	1	1		31
	Annotated Sequence	# Proteins	Master Protein Accessions			Protein Accessions	# Missed Cleavages	Ions Score	ptmRS: Best Site Probabilities
	iYRtDDYAIFYNk	1	PBANKA_0813600		conserved Plasmodium protein, unknown function	PBANKA_0813600.1-p1	1	31	T4(Phospho): 100
	iYRtDDYAIFYNk	1	PBANKA_0813600		conserved Plasmodium protein, unknown function	PBANKA_0813600.1-p1	1	29	T4(Phospho): 100
IGSEIATGSSHTDK	1xTMT6plex [K14]; 1xTMT6plex [N-Term]; 1xPhospho [S3(100)]	2	PBANKA_0815700	MFR4	major facilitator superfamily-related transporter, putative	0	0.06	-0.03	0.2	0.04	0.18	1	1	1	1	1		40
	Annotated Sequence	# Proteins	Master Protein Accessions			Protein Accessions	# Missed Cleavages	Ions Score	ptmRS: Best Site Probabilities
	iGsEIATGSSHTDk	1	PBANKA_0815700	MFR4	major facilitator superfamily-related transporter, putative	PBANKA_0815700.1-p1	0	40	S3(Phospho): 100
	iGsEIATGSSHTDk	1	PBANKA_0815700	MFR4	major facilitator superfamily-related transporter, putative	PBANKA_0815700.1-p1	0	33	S3(Phospho): 100
IGSEIATGSSHTDKKPK	3xTMT6plex [K14; K15; K17]; 1xTMT6plex [N-Term]; 1xPhospho [S3(100)]	1	PBANKA_0815700	MFR4	major facilitator superfamily-related transporter, putative	1	0.16	0.32	0.18	-0.05	0.6							27
	Annotated Sequence	# Proteins	Master Protein Accessions			Protein Accessions	# Missed Cleavages	Ions Score	ptmRS: Best Site Probabilities
	iGsEIATGSSHTDkkPk	1	PBANKA_0815700	MFR4	major facilitator superfamily-related transporter, putative	PBANKA_0815700.1-p1	1	27	S3(Phospho): 100
TNTNLSSTNKDSLFEK	2xTMT6plex [K10; K16]; 1xTMT6plex [N-Term]; 1xPhospho [T3(100)]	1	PBANKA_0815700	MFR4	major facilitator superfamily-related transporter, putative	1	0.25	0.49	0.78	0.58	0.74							15
	Annotated Sequence	# Proteins	Master Protein Accessions			Protein Accessions	# Missed Cleavages	Ions Score	ptmRS: Best Site Probabilities
	tNtNLSSTNkDSLFEk	1	PBANKA_0815700	MFR4	major facilitator superfamily-related transporter, putative	PBANKA_0815700.1-p1	1	15	T3(Phospho): 100
STKGNEEISEIK	2xTMT6plex [K3; K12]; 1xTMT6plex [N-Term]; 1xPhospho [T2(99.6)]	2	PBANKA_0815700	MFR4	major facilitator superfamily-related transporter, putative	1	-0.14	-0.2	-0.07	-0.21	0.05							27
	Annotated Sequence	# Proteins	Master Protein Accessions			Protein Accessions	# Missed Cleavages	Ions Score	ptmRS: Best Site Probabilities
	stkGNEEISEIk	1	PBANKA_0815700	MFR4	major facilitator superfamily-related transporter, putative	PBANKA_0815700.1-p1	1	27	S1(Phospho): 50; T2(Phospho): 50
	stkGNEEISEIk	1	PBANKA_0815700	MFR4	major facilitator superfamily-related transporter, putative	PBANKA_0815700.1-p1	1	16	T2(Phospho): 99.64
IVSDIYHEK	1xTMT6plex [K9]; 1xTMT6plex [N-Term]; 1xPhospho [S3(100)]	2	PBANKA_0815900		BSD-domain protein, putative	0	-0.22	-0.15	0.03	-0.16	-0.22	1	1	1	1	1		31
	Annotated Sequence	# Proteins	Master Protein Accessions			Protein Accessions	# Missed Cleavages	Ions Score	ptmRS: Best Site Probabilities
	iVsDIYHEk	1	PBANKA_0815900		BSD-domain protein, putative	PBANKA_0815900.1-p1	0	31	S3(Phospho): 100
	iVsDIYHEk	1	PBANKA_0815900		BSD-domain protein, putative	PBANKA_0815900.1-p1	0	17	S3(Phospho): 100
NNLLTFSYSTSSSYIR	1xTMT6plex [N-Term]; 1xPhospho [S11(99.4)]	2	PBANKA_0815900		BSD-domain protein, putative	0	-0.13	-0.23	-0.01	0.07	-0.35	1	1	1	1	1		53
	Annotated Sequence	# Proteins	Master Protein Accessions			Protein Accessions	# Missed Cleavages	Ions Score	ptmRS: Best Site Probabilities
	nNLLTFSYSTsSSYIR	1	PBANKA_0815900		BSD-domain protein, putative	PBANKA_0815900.1-p1	0	53	S11(Phospho): 99.43
	nNLLTFSYSTsSSYIR	1	PBANKA_0815900		BSD-domain protein, putative	PBANKA_0815900.1-p1	0	50	S7(Phospho): 98.62
NVSPLHHR	1xTMT6plex [N-Term]; 1xPhospho [S3(100)]	8	PBANKA_0817000	MFS2	major facilitator superfamily domain-containing protein, putative	0	0.23	0.5	0.45	0.74	0.76	1	1	1	1	1		40
	Annotated Sequence	# Proteins	Master Protein Accessions			Protein Accessions	# Missed Cleavages	Ions Score	ptmRS: Best Site Probabilities
	nVsPLHHR	1	PBANKA_0817000	MFS2	major facilitator superfamily domain-containing protein, putative	PBANKA_0817000.1-p1	0	40	S3(Phospho): 100
	nVsPLHHR	1	PBANKA_0817000	MFS2	major facilitator superfamily domain-containing protein, putative	PBANKA_0817000.1-p1	0	36	S3(Phospho): 100
	nVsPLHHR	1	PBANKA_0817000	MFS2	major facilitator superfamily domain-containing protein, putative	PBANKA_0817000.1-p1	0	33	S3(Phospho): 100
	nVsPLHHR	1	PBANKA_0817000	MFS2	major facilitator superfamily domain-containing protein, putative	PBANKA_0817000.1-p1	0	32	S3(Phospho): 100
	nVsPLHHR	1	PBANKA_0817000	MFS2	major facilitator superfamily domain-containing protein, putative	PBANKA_0817000.1-p1	0	26	S3(Phospho): 100
	nVsPLHHR	1	PBANKA_0817000	MFS2	major facilitator superfamily domain-containing protein, putative	PBANKA_0817000.1-p1	0	25	S3(Phospho): 100
	nVsPLHHR	1	PBANKA_0817000	MFS2	major facilitator superfamily domain-containing protein, putative	PBANKA_0817000.1-p1	0	18	S3(Phospho): 100
	nVsPLHHR	1	PBANKA_0817000	MFS2	major facilitator superfamily domain-containing protein, putative	PBANKA_0817000.1-p1	0	16	S3(Phospho): 100
AYSNISHK	1xTMT6plex [K8]; 1xTMT6plex [N-Term]; 1xPhospho [S3(100)]	2	PBANKA_0817000	MFS2	major facilitator superfamily domain-containing protein, putative	0	0.07	0.12	0.1	0.19	0.2	1	1	1	1	1		25
	Annotated Sequence	# Proteins	Master Protein Accessions			Protein Accessions	# Missed Cleavages	Ions Score	ptmRS: Best Site Probabilities
	aYsNISHk	1	PBANKA_0817000	MFS2	major facilitator superfamily domain-containing protein, putative	PBANKA_0817000.1-p1	0	25	S3(Phospho): 100
	aYsNISHk	1	PBANKA_0817000	MFS2	major facilitator superfamily domain-containing protein, putative	PBANKA_0817000.1-p1	0	17	S3(Phospho): 100
HILPYQTQQSNIAR	1xTMT6plex [N-Term]; 1xPhospho [S10(100)]	4	PBANKA_0817000	MFS2	major facilitator superfamily domain-containing protein, putative	0	-0.14	-0.09	-0.25	-0.19	-0.1	1	1	1	1	1		60
	Annotated Sequence	# Proteins	Master Protein Accessions			Protein Accessions	# Missed Cleavages	Ions Score	ptmRS: Best Site Probabilities
	hILPYQTQQsNIAR	1	PBANKA_0817000	MFS2	major facilitator superfamily domain-containing protein, putative	PBANKA_0817000.1-p1	0	60	S10(Phospho): 100
	hILPYQTQQsNIAR	1	PBANKA_0817000	MFS2	major facilitator superfamily domain-containing protein, putative	PBANKA_0817000.1-p1	0	51	S10(Phospho): 100
	hILPYQTQQsNIAR	1	PBANKA_0817000	MFS2	major facilitator superfamily domain-containing protein, putative	PBANKA_0817000.1-p1	0	48	S10(Phospho): 100
	hILPYQTQQsNIAR	1	PBANKA_0817000	MFS2	major facilitator superfamily domain-containing protein, putative	PBANKA_0817000.1-p1	0	34	S10(Phospho): 100
SATYIMEQK	1xOxidation [M6]; 1xTMT6plex [K9]; 1xTMT6plex [N-Term]; 1xPhospho [T3(100)]	4	PBANKA_0817000	MFS2	major facilitator superfamily domain-containing protein, putative	0	-0.22	0	-0.13	-0.1	-0.27	1	1	1	1	1		37
	Annotated Sequence	# Proteins	Master Protein Accessions			Protein Accessions	# Missed Cleavages	Ions Score	ptmRS: Best Site Probabilities
	sAtYImEQk	1	PBANKA_0817000	MFS2	major facilitator superfamily domain-containing protein, putative	PBANKA_0817000.1-p1	0	37	T3(Phospho): 100
	sAtYImEQk	1	PBANKA_0817000	MFS2	major facilitator superfamily domain-containing protein, putative	PBANKA_0817000.1-p1	0	32	T3(Phospho): 100
	sAtYImEQk	1	PBANKA_0817000	MFS2	major facilitator superfamily domain-containing protein, putative	PBANKA_0817000.1-p1	0	25	T3(Phospho): 100
	sAtYImEQk	1	PBANKA_0817000	MFS2	major facilitator superfamily domain-containing protein, putative	PBANKA_0817000.1-p1	0	22	T3(Phospho): 100
SATYIMEQK	1xTMT6plex [K9]; 1xTMT6plex [N-Term]; 2xPhospho [T3(100); Y4(100)]	1	PBANKA_0817000	MFS2	major facilitator superfamily domain-containing protein, putative	0	-0.06	0.63	0.43	0.53	0.24							25
	Annotated Sequence	# Proteins	Master Protein Accessions			Protein Accessions	# Missed Cleavages	Ions Score	ptmRS: Best Site Probabilities
	sAtyIMEQk	1	PBANKA_0817000	MFS2	major facilitator superfamily domain-containing protein, putative	PBANKA_0817000.1-p1	0	25	T3(Phospho): 100; Y4(Phospho): 100
NKHILPYQTQQSNIAR	1xTMT6plex [K2]; 1xTMT6plex [N-Term]; 1xPhospho [S12(100)]	2	PBANKA_0817000	MFS2	major facilitator superfamily domain-containing protein, putative	1	-0.21	-0.24	-0.23	-0.32	-0.11	1	1	1	1	1		30
	Annotated Sequence	# Proteins	Master Protein Accessions			Protein Accessions	# Missed Cleavages	Ions Score	ptmRS: Best Site Probabilities
	nkHILPYQTQQsNIAR	1	PBANKA_0817000	MFS2	major facilitator superfamily domain-containing protein, putative	PBANKA_0817000.1-p1	1	30	S12(Phospho): 100
	nkHILPYQTQQsNIAR	1	PBANKA_0817000	MFS2	major facilitator superfamily domain-containing protein, putative	PBANKA_0817000.1-p1	1	20	S12(Phospho): 100
IRNVSPLHHR	1xTMT6plex [N-Term]; 1xPhospho [S5(100)]	2	PBANKA_0817000	MFS2	major facilitator superfamily domain-containing protein, putative	1	-0.21	-0.19	0.09	0.1	0.2	1	1	1	1	1		28
	Annotated Sequence	# Proteins	Master Protein Accessions			Protein Accessions	# Missed Cleavages	Ions Score	ptmRS: Best Site Probabilities
	iRNVsPLHHR	1	PBANKA_0817000	MFS2	major facilitator superfamily domain-containing protein, putative	PBANKA_0817000.1-p1	1	28	S5(Phospho): 100
	iRNVsPLHHR	1	PBANKA_0817000	MFS2	major facilitator superfamily domain-containing protein, putative	PBANKA_0817000.1-p1	1	23	S5(Phospho): 100
SATYIMEQK	1xTMT6plex [K9]; 1xTMT6plex [N-Term]; 1xPhospho [T3(100)]	5	PBANKA_0817000	MFS2	major facilitator superfamily domain-containing protein, putative	0	-0.25	-0.06	0.06	-0.25	-0.31	1	1	1	1	1		37
	Annotated Sequence	# Proteins	Master Protein Accessions			Protein Accessions	# Missed Cleavages	Ions Score	ptmRS: Best Site Probabilities
	sAtYIMEQk	1	PBANKA_0817000	MFS2	major facilitator superfamily domain-containing protein, putative	PBANKA_0817000.1-p1	0	37	T3(Phospho): 100
	sAtYIMEQk	1	PBANKA_0817000	MFS2	major facilitator superfamily domain-containing protein, putative	PBANKA_0817000.1-p1	0	31	T3(Phospho): 100
	sAtYIMEQk	1	PBANKA_0817000	MFS2	major facilitator superfamily domain-containing protein, putative	PBANKA_0817000.1-p1	0	28	T3(Phospho): 100
	sAtYIMEQk	1	PBANKA_0817000	MFS2	major facilitator superfamily domain-containing protein, putative	PBANKA_0817000.1-p1	0	24	T3(Phospho): 100
	sATyIMEQk	1	PBANKA_0817000	MFS2	major facilitator superfamily domain-containing protein, putative	PBANKA_0817000.1-p1	0	13	S1(Phospho): 100
INNGGLDNSDDAIQEYELITK	1xTMT6plex [K21]; 1xTMT6plex [N-Term]; 1xPhospho [S9(100)]	2	PBANKA_0818000	MOP	merozoite organizing protein, putative	0	0.09	0.16	-0.09	-0.05	0.19							50
	Annotated Sequence	# Proteins	Master Protein Accessions			Protein Accessions	# Missed Cleavages	Ions Score	ptmRS: Best Site Probabilities
	iNNGGLDNsDDAIQEYELITk	1	PBANKA_0818000	MOP	merozoite organizing protein, putative	PBANKA_0818000.1-p1	0	50	S9(Phospho): 100
	iNNGGLDNsDDAIQEYELITk	1	PBANKA_0818000	MOP	merozoite organizing protein, putative	PBANKA_0818000.1-p1	0	36	S9(Phospho): 100
TSSIQTNSDK	1xTMT6plex [K10]; 1xTMT6plex [N-Term]; 1xPhospho [S/T]	2	PBANKA_0818000	MOP	merozoite organizing protein, putative	0	0.1	-0.08	-0.14	0.17	-0.02	1	1	1	1	1		21
	Annotated Sequence	# Proteins	Master Protein Accessions			Protein Accessions	# Missed Cleavages	Ions Score	ptmRS: Best Site Probabilities
	tSsIQTNSDk	1	PBANKA_0818000	MOP	merozoite organizing protein, putative	PBANKA_0818000.1-p1	0	21	S2(Phospho): 49.9; S3(Phospho): 49.9
	tSsIQTNSDk	1	PBANKA_0818000	MOP	merozoite organizing protein, putative	PBANKA_0818000.1-p1	0	21	S2(Phospho): 49.92; S3(Phospho): 49.92
ASFHNNER	1xTMT6plex [N-Term]; 1xPhospho [S2(100)]	1	PBANKA_0818000	MOP	merozoite organizing protein, putative	0	0.64	0.22	0.36	0.67	0.03							17
	Annotated Sequence	# Proteins	Master Protein Accessions			Protein Accessions	# Missed Cleavages	Ions Score	ptmRS: Best Site Probabilities
	asFHNNER	1	PBANKA_0818000	MOP	merozoite organizing protein, putative	PBANKA_0818000.1-p1	0	17	S2(Phospho): 100
TMSMDFSDVK	1xOxidation [M]; 1xTMT6plex [K10]; 1xTMT6plex [N-Term]; 1xPhospho [S3(99.7)]	3	PBANKA_0818000	MOP	merozoite organizing protein, putative	0	-0.18	-0.15	-0.39	-0.08	-0.27							34
	Annotated Sequence	# Proteins	Master Protein Accessions			Protein Accessions	# Missed Cleavages	Ions Score	ptmRS: Best Site Probabilities
	tmsMDFSDVk	1	PBANKA_0818000	MOP	merozoite organizing protein, putative	PBANKA_0818000.1-p1	0	34	S3(Phospho): 100
	tmsMDFSDVk	1	PBANKA_0818000	MOP	merozoite organizing protein, putative	PBANKA_0818000.1-p1	0	32	S3(Phospho): 100
	tMsmDFSDVk	1	PBANKA_0818000	MOP	merozoite organizing protein, putative	PBANKA_0818000.1-p1	0	21	S3(Phospho): 99.73
RTSYTDVISK	1xTMT6plex [K10]; 1xTMT6plex [N-Term]; 1xPhospho [S3(99.8)]	2	PBANKA_0818000	MOP	merozoite organizing protein, putative	1	0.14	0.4	0.46	0.15	-0.04	1	1	1	1	1		39
	Annotated Sequence	# Proteins	Master Protein Accessions			Protein Accessions	# Missed Cleavages	Ions Score	ptmRS: Best Site Probabilities
	rTsYTDVISk	1	PBANKA_0818000	MOP	merozoite organizing protein, putative	PBANKA_0818000.1-p1	1	39	S3(Phospho): 99.77
	rTsYTDVISk	1	PBANKA_0818000	MOP	merozoite organizing protein, putative	PBANKA_0818000.1-p1	1	26	T2(Phospho): 50; S3(Phospho): 50
TMSMDFSDVK	2xOxidation [M2; M4]; 1xTMT6plex [K10]; 1xTMT6plex [N-Term]; 1xPhospho [S3(99.5)]	4	PBANKA_0818000	MOP	merozoite organizing protein, putative	0	-0.18	-0.13	-0.37	-0.16	-0.19	1	1	0.141871	1	1		38
	Annotated Sequence	# Proteins	Master Protein Accessions			Protein Accessions	# Missed Cleavages	Ions Score	ptmRS: Best Site Probabilities
	tmsmDFSDVk	1	PBANKA_0818000	MOP	merozoite organizing protein, putative	PBANKA_0818000.1-p1	0	38	S3(Phospho): 99.47
	tmsmDFSDVk	1	PBANKA_0818000	MOP	merozoite organizing protein, putative	PBANKA_0818000.1-p1	0	26	S3(Phospho): 99.38
	tmsmDFSDVk	1	PBANKA_0818000	MOP	merozoite organizing protein, putative	PBANKA_0818000.1-p1	0	24	S3(Phospho): 99.39
	tmsmDFSDVk	1	PBANKA_0818000	MOP	merozoite organizing protein, putative	PBANKA_0818000.1-p1	0	14	S3(Phospho): 99.36
QGYRSTYEDFK	1xTMT6plex [K11]; 1xTMT6plex [N-Term]; 1xPhospho [S5(100)]	1	PBANKA_0818000	MOP	merozoite organizing protein, putative	1	-0.22	-0.36	-0.19	-0.04	-0.17							21
	Annotated Sequence	# Proteins	Master Protein Accessions			Protein Accessions	# Missed Cleavages	Ions Score	ptmRS: Best Site Probabilities
	qGYRsTYEDFk	1	PBANKA_0818000	MOP	merozoite organizing protein, putative	PBANKA_0818000.1-p1	1	21	S5(Phospho): 100
HLGEEEDMDLSPYER	1xTMT6plex [N-Term]; 1xPhospho [S11(100)]	2	PBANKA_0818000	MOP	merozoite organizing protein, putative	0	-0.08	0.54	-0.16	0.15	-0.57							54
	Annotated Sequence	# Proteins	Master Protein Accessions			Protein Accessions	# Missed Cleavages	Ions Score	ptmRS: Best Site Probabilities
	hLGEEEDMDLsPYER	1	PBANKA_0818000	MOP	merozoite organizing protein, putative	PBANKA_0818000.1-p1	0	54	S11(Phospho): 100
	hLGEEEDMDLsPYER	1	PBANKA_0818000	MOP	merozoite organizing protein, putative	PBANKA_0818000.1-p1	0	41	S11(Phospho): 100
TMSMDFSDVK	1xTMT6plex [K10]; 1xTMT6plex [N-Term]; 1xPhospho [S3(99.8)]	4	PBANKA_0818000	MOP	merozoite organizing protein, putative	0	0	0	0.08	0.04	-0.09	1	1	1	1	1		50
	Annotated Sequence	# Proteins	Master Protein Accessions			Protein Accessions	# Missed Cleavages	Ions Score	ptmRS: Best Site Probabilities
	tMsMDFSDVk	1	PBANKA_0818000	MOP	merozoite organizing protein, putative	PBANKA_0818000.1-p1	0	50	S3(Phospho): 99.8
	tMsMDFSDVk	1	PBANKA_0818000	MOP	merozoite organizing protein, putative	PBANKA_0818000.1-p1	0	44	S3(Phospho): 100
	tMsMDFSDVk	1	PBANKA_0818000	MOP	merozoite organizing protein, putative	PBANKA_0818000.1-p1	0	38	S3(Phospho): 100
	tMsMDFSDVk	1	PBANKA_0818000	MOP	merozoite organizing protein, putative	PBANKA_0818000.1-p1	0	33	S3(Phospho): 100
LYGQPGANTPPPGDEDVDSDEL	1xTMT6plex [N-Term]; 2xPhospho [T9(100); S19(100)]	1	PBANKA_0818900	BIP	endoplasmic reticulum chaperone BiP, putative	0	-0.94	-0.18	-0.05	-0.8	-0.53							17
	Annotated Sequence	# Proteins	Master Protein Accessions			Protein Accessions	# Missed Cleavages	Ions Score	ptmRS: Best Site Probabilities
	lYGQPGANtPPPGDEDVDsDEL	1	PBANKA_0818900	BIP	endoplasmic reticulum chaperone BiP, putative	PBANKA_0818900.1-p1	0	17	T9(Phospho): 100; S19(Phospho): 100
DNHLLGK	1xTMT6plex [K7]; 1xTMT6plex [N-Term]	1	PBANKA_0818900	BIP	endoplasmic reticulum chaperone BiP, putative	0	-0.06	-0.25	-0.3	-0.37	-0.17							29
	Annotated Sequence	# Proteins	Master Protein Accessions			Protein Accessions	# Missed Cleavages	Ions Score	ptmRS: Best Site Probabilities
	dNHLLGk	1	PBANKA_0818900	BIP	endoplasmic reticulum chaperone BiP, putative	PBANKA_0818900.1-p1	0	29
LYGQPGANTPPPGDEDVDSDEL	1xTMT6plex [N-Term]	1	PBANKA_0818900	BIP	endoplasmic reticulum chaperone BiP, putative	0	0.22	0.03	-0.05	-0.13	-0.02							30
	Annotated Sequence	# Proteins	Master Protein Accessions			Protein Accessions	# Missed Cleavages	Ions Score	ptmRS: Best Site Probabilities
	lYGQPGANTPPPGDEDVDSDEL	1	PBANKA_0818900	BIP	endoplasmic reticulum chaperone BiP, putative	PBANKA_0818900.1-p1	0	30
KVGEAAK	2xTMT6plex [K1; K7]; 1xTMT6plex [N-Term]	1	PBANKA_0818900	BIP	endoplasmic reticulum chaperone BiP, putative	1	-0.07	-0.31	0.01	1.07	0.32							15
	Annotated Sequence	# Proteins	Master Protein Accessions			Protein Accessions	# Missed Cleavages	Ions Score	ptmRS: Best Site Probabilities
	kVGEAAk	1	PBANKA_0818900	BIP	endoplasmic reticulum chaperone BiP, putative	PBANKA_0818900.1-p1	1	15
LYGQPGANTPPPGDEDVDSDEL	1xTMT6plex [N-Term]; 1xPhospho [S19(100)]	6	PBANKA_0818900	BIP	endoplasmic reticulum chaperone BiP, putative	0	-0.16	-0.14	-0.07	-0.09	-0.02	1	1	1	1	1		36
	Annotated Sequence	# Proteins	Master Protein Accessions			Protein Accessions	# Missed Cleavages	Ions Score	ptmRS: Best Site Probabilities
	lYGQPGANtPPPGDEDVDSDEL	1	PBANKA_0818900	BIP	endoplasmic reticulum chaperone BiP, putative	PBANKA_0818900.1-p1	0	36	T9(Phospho): 50; S19(Phospho): 50
	lYGQPGANTPPPGDEDVDsDEL	1	PBANKA_0818900	BIP	endoplasmic reticulum chaperone BiP, putative	PBANKA_0818900.1-p1	0	29	S19(Phospho): 100
	lYGQPGANTPPPGDEDVDsDEL	1	PBANKA_0818900	BIP	endoplasmic reticulum chaperone BiP, putative	PBANKA_0818900.1-p1	0	27	S19(Phospho): 99.99
	lYGQPGANTPPPGDEDVDsDEL	1	PBANKA_0818900	BIP	endoplasmic reticulum chaperone BiP, putative	PBANKA_0818900.1-p1	0	23	S19(Phospho): 100
	lYGQPGANTPPPGDEDVDsDEL	1	PBANKA_0818900	BIP	endoplasmic reticulum chaperone BiP, putative	PBANKA_0818900.1-p1	0	20	S19(Phospho): 100
	lYGQPGANTPPPGDEDVDsDEL	1	PBANKA_0818900	BIP	endoplasmic reticulum chaperone BiP, putative	PBANKA_0818900.1-p1	0	19	S19(Phospho): 100
NGILHVEAEDKGTGK	2xTMT6plex [K11; K15]; 1xTMT6plex [N-Term]; 1xPhospho [T13(100)]	2	PBANKA_0818900	BIP	endoplasmic reticulum chaperone BiP, putative	1	0.03	-0.43	-0.32	-0.14	-0.23	1	1	1	1	1		53
	Annotated Sequence	# Proteins	Master Protein Accessions			Protein Accessions	# Missed Cleavages	Ions Score	ptmRS: Best Site Probabilities
	nGILHVEAEDkGtGk	1	PBANKA_0818900	BIP	endoplasmic reticulum chaperone BiP, putative	PBANKA_0818900.1-p1	1	53	T13(Phospho): 100
	nGILHVEAEDkGtGk	1	PBANKA_0818900	BIP	endoplasmic reticulum chaperone BiP, putative	PBANKA_0818900.1-p1	1	25	T13(Phospho): 100
YDDLLVPDISMDEVDINNR	1xTMT6plex [N-Term]; 1xPhospho [S10(100)]	2	PBANKA_0819800	gammaGCS	gamma-glutamylcysteine synthetase	0	-0.21	0.03	0.05	-0.26	0.07	1	1	1	1	1		55
	Annotated Sequence	# Proteins	Master Protein Accessions			Protein Accessions	# Missed Cleavages	Ions Score	ptmRS: Best Site Probabilities
	yDDLLVPDIsMDEVDINNR	1	PBANKA_0819800	gammaGCS	gamma-glutamylcysteine synthetase	PBANKA_0819800.1-p1	0	55	S10(Phospho): 100
	yDDLLVPDIsMDEVDINNR	1	PBANKA_0819800	gammaGCS	gamma-glutamylcysteine synthetase	PBANKA_0819800.1-p1	0	28	S10(Phospho): 100
HTNYEESDEYIDNNMLEFGKK	2xTMT6plex [K20; K21]; 1xTMT6plex [N-Term]; 1xPhospho [S7(100)]	2	PBANKA_0819800	gammaGCS	gamma-glutamylcysteine synthetase	1	-0.33	-0.32	-0.32	-0.37	0.07	1	1	1	1	1		53
	Annotated Sequence	# Proteins	Master Protein Accessions			Protein Accessions	# Missed Cleavages	Ions Score	ptmRS: Best Site Probabilities
	hTNYEEsDEYIDNNMLEFGkk	1	PBANKA_0819800	gammaGCS	gamma-glutamylcysteine synthetase	PBANKA_0819800.1-p1	1	53	S7(Phospho): 100
	hTNYEEsDEYIDNNMLEFGkk	1	PBANKA_0819800	gammaGCS	gamma-glutamylcysteine synthetase	PBANKA_0819800.1-p1	1	49	S7(Phospho): 100
TIHDSESCDENEPRK	1xCarbamidomethyl [C8]; 1xTMT6plex [K15]; 1xTMT6plex [N-Term]; 1xPhospho [S7(100)]	3	PBANKA_0819800	gammaGCS	gamma-glutamylcysteine synthetase	1	-0.38	-0.35	-0.65	-0.38	-0.41	1	1	1	1	1		53
	Annotated Sequence	# Proteins	Master Protein Accessions			Protein Accessions	# Missed Cleavages	Ions Score	ptmRS: Best Site Probabilities
	tIHDSEscDENEPRk	1	PBANKA_0819800	gammaGCS	gamma-glutamylcysteine synthetase	PBANKA_0819800.1-p1	1	53	S7(Phospho): 100
	tIHDSEscDENEPRk	1	PBANKA_0819800	gammaGCS	gamma-glutamylcysteine synthetase	PBANKA_0819800.1-p1	1	31	S7(Phospho): 99.69
	tIHDSEscDENEPRk	1	PBANKA_0819800	gammaGCS	gamma-glutamylcysteine synthetase	PBANKA_0819800.1-p1	1	26	S7(Phospho): 100
NTSNDIISEDVEENKSTHFVSSDFTQQK	2xTMT6plex [K15; K28]; 1xTMT6plex [N-Term]; 2xPhospho [T17(99.1); S21(99.2)]	1	PBANKA_0819800	gammaGCS	gamma-glutamylcysteine synthetase	1											No Quan Values	48
	Annotated Sequence	# Proteins	Master Protein Accessions			Protein Accessions	# Missed Cleavages	Ions Score	ptmRS: Best Site Probabilities
	nTSNDIISEDVEENkStHFVsSDFTQQk	1	PBANKA_0819800	gammaGCS	gamma-glutamylcysteine synthetase	PBANKA_0819800.1-p1	1	48	T17(Phospho): 99.14; S21(Phospho): 99.15
HTNYEESDEYIDNNMLEFGK	1xTMT6plex [K20]; 1xTMT6plex [N-Term]; 1xPhospho [S7(100)]	4	PBANKA_0819800	gammaGCS	gamma-glutamylcysteine synthetase	0	-0.2	-0.33	-0.34	-0.32	-0.22	1	1	1	1	1		73
	Annotated Sequence	# Proteins	Master Protein Accessions			Protein Accessions	# Missed Cleavages	Ions Score	ptmRS: Best Site Probabilities
	hTNYEEsDEYIDNNMLEFGk	1	PBANKA_0819800	gammaGCS	gamma-glutamylcysteine synthetase	PBANKA_0819800.1-p1	0	73	S7(Phospho): 100
	hTNYEEsDEYIDNNMLEFGk	1	PBANKA_0819800	gammaGCS	gamma-glutamylcysteine synthetase	PBANKA_0819800.1-p1	0	56	S7(Phospho): 100
	hTNYEEsDEYIDNNMLEFGk	1	PBANKA_0819800	gammaGCS	gamma-glutamylcysteine synthetase	PBANKA_0819800.1-p1	0	34	S7(Phospho): 100
	hTNYEEsDEYIDNNMLEFGk	1	PBANKA_0819800	gammaGCS	gamma-glutamylcysteine synthetase	PBANKA_0819800.1-p1	0	30	S7(Phospho): 100
TIHDSESCDENEPR	1xCarbamidomethyl [C8]; 1xTMT6plex [N-Term]; 1xPhospho [S7(100)]	4	PBANKA_0819800	gammaGCS	gamma-glutamylcysteine synthetase	0	-0.17	-0.28	-0.08	-0.03	-0.35	1	1	1	1	1		68
	Annotated Sequence	# Proteins	Master Protein Accessions			Protein Accessions	# Missed Cleavages	Ions Score	ptmRS: Best Site Probabilities
	tIHDSEscDENEPR	1	PBANKA_0819800	gammaGCS	gamma-glutamylcysteine synthetase	PBANKA_0819800.1-p1	0	68	S7(Phospho): 99.81
	tIHDSEscDENEPR	1	PBANKA_0819800	gammaGCS	gamma-glutamylcysteine synthetase	PBANKA_0819800.1-p1	0	58	S7(Phospho): 100
	tIHDSEscDENEPR	1	PBANKA_0819800	gammaGCS	gamma-glutamylcysteine synthetase	PBANKA_0819800.1-p1	0	53	S7(Phospho): 100
	tIHDsEScDENEPR	1	PBANKA_0819800	gammaGCS	gamma-glutamylcysteine synthetase	PBANKA_0819800.1-p1	0	34	S5(Phospho): 100
NTSNDIISEDVEENKSTHFVSSDFTQQK	2xTMT6plex [K15; K28]; 1xTMT6plex [N-Term]; 1xPhospho [S/T]	1	PBANKA_0819800	gammaGCS	gamma-glutamylcysteine synthetase	1	-0.25	0.08	-0.07	-0.14	0.14							33
	Annotated Sequence	# Proteins	Master Protein Accessions			Protein Accessions	# Missed Cleavages	Ions Score	ptmRS: Best Site Probabilities
	nTSNDIISEDVEENkSTHFVSSDFtQQk	1	PBANKA_0819800	gammaGCS	gamma-glutamylcysteine synthetase	PBANKA_0819800.1-p1	1	33	S16(Phospho): 49.99; T17(Phospho): 49.99
EGKNPIAAVSNSR	1xTMT6plex [K3]; 1xTMT6plex [N-Term]; 1xPhospho [S10(100)]	2	PBANKA_0819900	NAPS	nucleosome assembly protein	1	0.39	0.21	0.2	0.07	0.23							29
	Annotated Sequence	# Proteins	Master Protein Accessions			Protein Accessions	# Missed Cleavages	Ions Score	ptmRS: Best Site Probabilities
	eGkNPIAAVsNSR	1	PBANKA_0819900	NAPS	nucleosome assembly protein	PBANKA_0819900.1-p1	1	29	S10(Phospho): 100
	eGkNPIAAVSNsR	1	PBANKA_0819900	NAPS	nucleosome assembly protein	PBANKA_0819900.1-p1	1	23	S12(Phospho): 99.57
NPIAAVSNSRIDIDNEMPK	1xOxidation [M17]; 1xTMT6plex [K19]; 1xTMT6plex [N-Term]; 1xPhospho [S]	4	PBANKA_0819900	NAPS	nucleosome assembly protein	1	0.52	0.45	0.45	0.5	0.49	1	1	1	1	1		24
	Annotated Sequence	# Proteins	Master Protein Accessions			Protein Accessions	# Missed Cleavages	Ions Score	ptmRS: Best Site Probabilities
	nPIAAVSNsRIDIDNEmPk	1	PBANKA_0819900	NAPS	nucleosome assembly protein	PBANKA_0819900.1-p1	1	24	S7(Phospho): 50; S9(Phospho): 50
	nPIAAVSNsRIDIDNEmPk	1	PBANKA_0819900	NAPS	nucleosome assembly protein	PBANKA_0819900.1-p1	1	19	S9(Phospho): 99.04
	nPIAAVSNsRIDIDNEmPk	1	PBANKA_0819900	NAPS	nucleosome assembly protein	PBANKA_0819900.1-p1	1	18	S7(Phospho): 50; S9(Phospho): 50
	nPIAAVSNsRIDIDNEmPk	1	PBANKA_0819900	NAPS	nucleosome assembly protein	PBANKA_0819900.1-p1	1	14	S7(Phospho): 50; S9(Phospho): 50
DRSENSVENTTDPK	1xTMT6plex [K14]; 1xTMT6plex [N-Term]	1	PBANKA_0819900	NAPS	nucleosome assembly protein	1	-0.25	-0.28	-0.68	-0.21	-0.61							27
	Annotated Sequence	# Proteins	Master Protein Accessions			Protein Accessions	# Missed Cleavages	Ions Score	ptmRS: Best Site Probabilities
	dRSENSVENTTDPk	1	PBANKA_0819900	NAPS	nucleosome assembly protein	PBANKA_0819900.1-p1	1	27
NPIAAVSNSRIDIDNEMPK	1xTMT6plex [K19]; 1xTMT6plex [N-Term]; 1xPhospho [S]	4	PBANKA_0819900	NAPS	nucleosome assembly protein	1	0.76	0.75	0.94	0.69	0.73	1	1	1	1	1		25
	Annotated Sequence	# Proteins	Master Protein Accessions			Protein Accessions	# Missed Cleavages	Ions Score	ptmRS: Best Site Probabilities
	nPIAAVsNSRIDIDNEMPk	1	PBANKA_0819900	NAPS	nucleosome assembly protein	PBANKA_0819900.1-p1	1	25	S7(Phospho): 50; S9(Phospho): 50
	nPIAAVsNSRIDIDNEMPk	1	PBANKA_0819900	NAPS	nucleosome assembly protein	PBANKA_0819900.1-p1	1	15	S7(Phospho): 50; S9(Phospho): 50
	nPIAAVSNsRIDIDNEMPk	1	PBANKA_0819900	NAPS	nucleosome assembly protein	PBANKA_0819900.1-p1	1	15	S7(Phospho): 50; S9(Phospho): 50
	nPIAAVSNsRIDIDNEMPk	1	PBANKA_0819900	NAPS	nucleosome assembly protein	PBANKA_0819900.1-p1	1	15	S7(Phospho): 50; S9(Phospho): 50
SENSVENTTDPK	1xTMT6plex [K12]; 1xTMT6plex [N-Term]; 1xPhospho [S4(99.7)]	8	PBANKA_0819900	NAPS	nucleosome assembly protein	0	-0.02	-0.23	-0.11	-0.16	-0.17	1	1	1	1	1		60
	Annotated Sequence	# Proteins	Master Protein Accessions			Protein Accessions	# Missed Cleavages	Ions Score	ptmRS: Best Site Probabilities
	sENsVENTTDPk	1	PBANKA_0819900	NAPS	nucleosome assembly protein	PBANKA_0819900.1-p1	0	60	S4(Phospho): 100
	sENsVENTTDPk	1	PBANKA_0819900	NAPS	nucleosome assembly protein	PBANKA_0819900.1-p1	0	48	S4(Phospho): 99.68
	sENsVENTTDPk	1	PBANKA_0819900	NAPS	nucleosome assembly protein	PBANKA_0819900.1-p1	0	41	S4(Phospho): 100
	sENsVENTTDPk	1	PBANKA_0819900	NAPS	nucleosome assembly protein	PBANKA_0819900.1-p1	0	32	S4(Phospho): 100
	sENsVENTTDPk	1	PBANKA_0819900	NAPS	nucleosome assembly protein	PBANKA_0819900.1-p1	0	29	S4(Phospho): 100
	sENsVENTTDPk	1	PBANKA_0819900	NAPS	nucleosome assembly protein	PBANKA_0819900.1-p1	0	25	S4(Phospho): 99.63
	sENsVENTTDPk	1	PBANKA_0819900	NAPS	nucleosome assembly protein	PBANKA_0819900.1-p1	0	25	S4(Phospho): 100
	sENsVENTTDPk	1	PBANKA_0819900	NAPS	nucleosome assembly protein	PBANKA_0819900.1-p1	0	25	S4(Phospho): 100
DRSENSVENTTDPK	1xTMT6plex [K14]; 1xTMT6plex [N-Term]; 1xPhospho [S6(100)]	15	PBANKA_0819900	NAPS	nucleosome assembly protein	1	0.21	-0.14	-0.24	-0.15	-0.02	1	1	1	1	1		48
	Annotated Sequence	# Proteins	Master Protein Accessions			Protein Accessions	# Missed Cleavages	Ions Score	ptmRS: Best Site Probabilities
	dRsENSVENTTDPk	1	PBANKA_0819900	NAPS	nucleosome assembly protein	PBANKA_0819900.1-p1	1	48	S3(Phospho): 100
	dRSENsVENTTDPk	1	PBANKA_0819900	NAPS	nucleosome assembly protein	PBANKA_0819900.1-p1	1	41	S6(Phospho): 100
	dRSENsVENTTDPk	1	PBANKA_0819900	NAPS	nucleosome assembly protein	PBANKA_0819900.1-p1	1	30	S6(Phospho): 100
	dRSENsVENTTDPk	1	PBANKA_0819900	NAPS	nucleosome assembly protein	PBANKA_0819900.1-p1	1	30	S6(Phospho): 100
	dRSENsVENTTDPk	1	PBANKA_0819900	NAPS	nucleosome assembly protein	PBANKA_0819900.1-p1	1	28	S6(Phospho): 100
	dRSENsVENTTDPk	1	PBANKA_0819900	NAPS	nucleosome assembly protein	PBANKA_0819900.1-p1	1	25	S6(Phospho): 100
	dRSENsVENTTDPk	1	PBANKA_0819900	NAPS	nucleosome assembly protein	PBANKA_0819900.1-p1	1	24	S6(Phospho): 100
	dRSENsVENTTDPk	1	PBANKA_0819900	NAPS	nucleosome assembly protein	PBANKA_0819900.1-p1	1	24	S6(Phospho): 100
	dRSENsVENTTDPk	1	PBANKA_0819900	NAPS	nucleosome assembly protein	PBANKA_0819900.1-p1	1	23	S6(Phospho): 100
	dRsENSVENTTDPk	1	PBANKA_0819900	NAPS	nucleosome assembly protein	PBANKA_0819900.1-p1	1	21	S3(Phospho): 99.7
	dRSENsVENTTDPk	1	PBANKA_0819900	NAPS	nucleosome assembly protein	PBANKA_0819900.1-p1	1	20	S6(Phospho): 100
	dRsENSVENTTDPk	1	PBANKA_0819900	NAPS	nucleosome assembly protein	PBANKA_0819900.1-p1	1	19	S3(Phospho): 50; S6(Phospho): 50
	dRSENSVENTtDPk	1	PBANKA_0819900	NAPS	nucleosome assembly protein	PBANKA_0819900.1-p1	1	17	S6(Phospho): 100
	dRSENsVENTTDPk	1	PBANKA_0819900	NAPS	nucleosome assembly protein	PBANKA_0819900.1-p1	1	16	S6(Phospho): 100
	dRSENsVENTTDPk	1	PBANKA_0819900	NAPS	nucleosome assembly protein	PBANKA_0819900.1-p1	1	15	S6(Phospho): 100
IDIDNEMPK	1xTMT6plex [K9]; 1xTMT6plex [N-Term]	1	PBANKA_0819900	NAPS	nucleosome assembly protein	0	-0.07	0.04	-0.28	0.13	-0.15							29
	Annotated Sequence	# Proteins	Master Protein Accessions			Protein Accessions	# Missed Cleavages	Ions Score	ptmRS: Best Site Probabilities
	iDIDNEMPk	1	PBANKA_0819900	NAPS	nucleosome assembly protein	PBANKA_0819900.1-p1	0	29
DVIIQK	1xTMT6plex [K6]; 1xTMT6plex [N-Term]	1	PBANKA_0819900	NAPS	nucleosome assembly protein	0	-0.15	-0.1	-0.03	-0.2	-0.05							16
	Annotated Sequence	# Proteins	Master Protein Accessions			Protein Accessions	# Missed Cleavages	Ions Score	ptmRS: Best Site Probabilities
	dVIIQk	1	PBANKA_0819900	NAPS	nucleosome assembly protein	PBANKA_0819900.1-p1	0	16
DRSENSVENTTDPK	1xTMT6plex [K14]; 1xTMT6plex [N-Term]; 2xPhospho [S3(100); S6(100)]	19	PBANKA_0819900	NAPS	nucleosome assembly protein	1	-0.08	-0.24	-0.33	-0.3	-0.16	1	1	1	1	1		49
	Annotated Sequence	# Proteins	Master Protein Accessions			Protein Accessions	# Missed Cleavages	Ions Score	ptmRS: Best Site Probabilities
	dRsENsVENTTDPk	1	PBANKA_0819900	NAPS	nucleosome assembly protein	PBANKA_0819900.1-p1	1	49	S3(Phospho): 100; S6(Phospho): 100
	dRsENsVENTTDPk	1	PBANKA_0819900	NAPS	nucleosome assembly protein	PBANKA_0819900.1-p1	1	46	S3(Phospho): 100; S6(Phospho): 100
	dRsENSVENTtDPk	1	PBANKA_0819900	NAPS	nucleosome assembly protein	PBANKA_0819900.1-p1	1	44	S3(Phospho): 100; S6(Phospho): 100
	dRsENsVENTTDPk	1	PBANKA_0819900	NAPS	nucleosome assembly protein	PBANKA_0819900.1-p1	1	41	S3(Phospho): 100; S6(Phospho): 100
	dRsENsVENTTDPk	1	PBANKA_0819900	NAPS	nucleosome assembly protein	PBANKA_0819900.1-p1	1	38	S3(Phospho): 100; S6(Phospho): 100
	dRsENsVENTTDPk	1	PBANKA_0819900	NAPS	nucleosome assembly protein	PBANKA_0819900.1-p1	1	36	S3(Phospho): 100; S6(Phospho): 100
	dRsENsVENTTDPk	1	PBANKA_0819900	NAPS	nucleosome assembly protein	PBANKA_0819900.1-p1	1	30	S3(Phospho): 100; S6(Phospho): 100
	dRsENsVENTTDPk	1	PBANKA_0819900	NAPS	nucleosome assembly protein	PBANKA_0819900.1-p1	1	30	S3(Phospho): 100; S6(Phospho): 100
	dRsENsVENTTDPk	1	PBANKA_0819900	NAPS	nucleosome assembly protein	PBANKA_0819900.1-p1	1	30	S3(Phospho): 100; S6(Phospho): 100
	dRsENsVENTTDPk	1	PBANKA_0819900	NAPS	nucleosome assembly protein	PBANKA_0819900.1-p1	1	29	S3(Phospho): 100; S6(Phospho): 100
	dRsENsVENTTDPk	1	PBANKA_0819900	NAPS	nucleosome assembly protein	PBANKA_0819900.1-p1	1	27	S3(Phospho): 100; S6(Phospho): 100
	dRsENsVENTTDPk	1	PBANKA_0819900	NAPS	nucleosome assembly protein	PBANKA_0819900.1-p1	1	27	S3(Phospho): 100; S6(Phospho): 100
	dRsENsVENTTDPk	1	PBANKA_0819900	NAPS	nucleosome assembly protein	PBANKA_0819900.1-p1	1	27	S3(Phospho): 100; S6(Phospho): 100
	dRsENsVENTTDPk	1	PBANKA_0819900	NAPS	nucleosome assembly protein	PBANKA_0819900.1-p1	1	25	S3(Phospho): 100; S6(Phospho): 100
	dRsENsVENTTDPk	1	PBANKA_0819900	NAPS	nucleosome assembly protein	PBANKA_0819900.1-p1	1	25	S3(Phospho): 100; S6(Phospho): 100
	dRsENSVENTtDPk	1	PBANKA_0819900	NAPS	nucleosome assembly protein	PBANKA_0819900.1-p1	1	23	S3(Phospho): 100; T10(Phospho): 99.02
	dRsENsVENTTDPk	1	PBANKA_0819900	NAPS	nucleosome assembly protein	PBANKA_0819900.1-p1	1	20	S3(Phospho): 100; S6(Phospho): 100
	dRsENsVENTTDPk	1	PBANKA_0819900	NAPS	nucleosome assembly protein	PBANKA_0819900.1-p1	1	20	S3(Phospho): 100; S6(Phospho): 100
	dRsENsVENTTDPk	1	PBANKA_0819900	NAPS	nucleosome assembly protein	PBANKA_0819900.1-p1	1	18	S3(Phospho): 100; S6(Phospho): 100
SNSNGYFYTNINNK	1xTMT6plex [K14]; 1xTMT6plex [N-Term]; 1xPhospho [S3(99.7)]	2	PBANKA_0820700		TLD domain-containing protein	0	0.15	0.02	0.16	0.14	0.05	1	1	1	1	1		33
	Annotated Sequence	# Proteins	Master Protein Accessions			Protein Accessions	# Missed Cleavages	Ions Score	ptmRS: Best Site Probabilities
	sNsNGYFYTNINNk	1	PBANKA_0820700		TLD domain-containing protein	PBANKA_0820700.1-p1	0	33	S3(Phospho): 99.7
	sNsNGYFYTNINNk	1	PBANKA_0820700		TLD domain-containing protein	PBANKA_0820700.1-p1	0	25	S3(Phospho): 99.57
KNSYPFIK	2xTMT6plex [K1; K8]; 1xTMT6plex [N-Term]; 1xPhospho [S3(100)]	1	PBANKA_0820700		TLD domain-containing protein	1											No Quan Values	24
	Annotated Sequence	# Proteins	Master Protein Accessions			Protein Accessions	# Missed Cleavages	Ions Score	ptmRS: Best Site Probabilities
	kNsYPFIk	1	PBANKA_0820700		TLD domain-containing protein	PBANKA_0820700.1-p1	1	24	S3(Phospho): 100
TSDGITYNNEQGNK	1xTMT6plex [K14]; 1xTMT6plex [N-Term]; 1xPhospho [S2(99.7)]	2	PBANKA_0820700		TLD domain-containing protein	0	0.16	-0.13	0.1	-0.18	-0.01	1	1	1	1	1		46
	Annotated Sequence	# Proteins	Master Protein Accessions			Protein Accessions	# Missed Cleavages	Ions Score	ptmRS: Best Site Probabilities
	tsDGITYNNEQGNk	1	PBANKA_0820700		TLD domain-containing protein	PBANKA_0820700.1-p1	0	46	S2(Phospho): 99.67
	tsDGITYNNEQGNk	1	PBANKA_0820700		TLD domain-containing protein	PBANKA_0820700.1-p1	0	27	S2(Phospho): 99.54
LNTQYEGNLDELTK	1xTMT6plex [K14]; 1xTMT6plex [N-Term]; 1xPhospho [T3(100)]	4	PBANKA_0820700		TLD domain-containing protein	0	0.1	-0.1	0.04	0.1	-0.06	1	1	1	1	1		50
	Annotated Sequence	# Proteins	Master Protein Accessions			Protein Accessions	# Missed Cleavages	Ions Score	ptmRS: Best Site Probabilities
	lNtQYEGNLDELTk	1	PBANKA_0820700		TLD domain-containing protein	PBANKA_0820700.1-p1	0	50	T3(Phospho): 100
	lNtQYEGNLDELTk	1	PBANKA_0820700		TLD domain-containing protein	PBANKA_0820700.1-p1	0	50	T3(Phospho): 100
	lNtQYEGNLDELTk	1	PBANKA_0820700		TLD domain-containing protein	PBANKA_0820700.1-p1	0	37	T3(Phospho): 100
	lNtQYEGNLDELTk	1	PBANKA_0820700		TLD domain-containing protein	PBANKA_0820700.1-p1	0	19	T3(Phospho): 100
NAIISPNSSK	1xTMT6plex [K10]; 1xTMT6plex [N-Term]; 1xPhospho [S5(100)]	1	PBANKA_0820700		TLD domain-containing protein	0											No Quan Values	23
	Annotated Sequence	# Proteins	Master Protein Accessions			Protein Accessions	# Missed Cleavages	Ions Score	ptmRS: Best Site Probabilities
	nAIIsPNSSk	1	PBANKA_0820700		TLD domain-containing protein	PBANKA_0820700.1-p1	0	23	S5(Phospho): 100
SDYIIDPDCSEHEKTTLVNK	1xCarbamidomethyl [C9]; 2xTMT6plex [K14; K20]; 1xTMT6plex [N-Term]; 1xPhospho [S10(100)]	3	PBANKA_0820700		TLD domain-containing protein	1	-0.17	-0.51	-0.47	-0.45	-0.17	1	1	1	1	1		41
	Annotated Sequence	# Proteins	Master Protein Accessions			Protein Accessions	# Missed Cleavages	Ions Score	ptmRS: Best Site Probabilities
	sDYIIDPDcsEHEkTTLVNk	1	PBANKA_0820700		TLD domain-containing protein	PBANKA_0820700.1-p1	1	41	S10(Phospho): 100
	sDYIIDPDcsEHEkTTLVNk	1	PBANKA_0820700		TLD domain-containing protein	PBANKA_0820700.1-p1	1	27	S10(Phospho): 100
	sDYIIDPDcsEHEkTTLVNk	1	PBANKA_0820700		TLD domain-containing protein	PBANKA_0820700.1-p1	1	24	S10(Phospho): 99.52
TTLVNKLNTQYEGNLDELTK	2xTMT6plex [K6; K20]; 1xTMT6plex [N-Term]; 1xPhospho [T9(100)]	1	PBANKA_0820700		TLD domain-containing protein	1											No Quan Values	59
	Annotated Sequence	# Proteins	Master Protein Accessions			Protein Accessions	# Missed Cleavages	Ions Score	ptmRS: Best Site Probabilities
	tTLVNkLNtQYEGNLDELTk	1	PBANKA_0820700		TLD domain-containing protein	PBANKA_0820700.1-p1	1	59	T9(Phospho): 100
SDYIIDPDCSEHEK	1xCarbamidomethyl [C9]; 1xTMT6plex [K14]; 1xTMT6plex [N-Term]; 1xPhospho [S10(100)]	1	PBANKA_0820700		TLD domain-containing protein	0	-0.1	-0.29	-0.36	-0.54	-0.48							41
	Annotated Sequence	# Proteins	Master Protein Accessions			Protein Accessions	# Missed Cleavages	Ions Score	ptmRS: Best Site Probabilities
	sDYIIDPDcsEHEk	1	PBANKA_0820700		TLD domain-containing protein	PBANKA_0820700.1-p1	0	41	S10(Phospho): 100
HITHDEINNYNK	1xTMT6plex [K12]; 1xTMT6plex [N-Term]; 1xPhospho [T3(100)]	3	PBANKA_0820700		TLD domain-containing protein	0	-0.07	-0.29	-0.04	0.09	-0.26	1	1	1	1	1		47
	Annotated Sequence	# Proteins	Master Protein Accessions			Protein Accessions	# Missed Cleavages	Ions Score	ptmRS: Best Site Probabilities
	hItHDEINNYNk	1	PBANKA_0820700		TLD domain-containing protein	PBANKA_0820700.1-p1	0	47	T3(Phospho): 100
	hItHDEINNYNk	1	PBANKA_0820700		TLD domain-containing protein	PBANKA_0820700.1-p1	0	40	T3(Phospho): 100
	hItHDEINNYNk	1	PBANKA_0820700		TLD domain-containing protein	PBANKA_0820700.1-p1	0	21	T3(Phospho): 100
NASTHLNASK	1xTMT6plex [K10]; 1xTMT6plex [N-Term]; 1xPhospho [S3(99.5)]	1	PBANKA_0821800	PRP24	U4/U6 snRNA-associated-splicing factor, putative	0											No Quan Values	15
	Annotated Sequence	# Proteins	Master Protein Accessions			Protein Accessions	# Missed Cleavages	Ions Score	ptmRS: Best Site Probabilities
	nAStHLNASk	1	PBANKA_0821800	PRP24	U4/U6 snRNA-associated-splicing factor, putative	PBANKA_0821800.1-p1	0	15	S3(Phospho): 99.51
NASTHLNASKR	1xTMT6plex [K10]; 1xTMT6plex [N-Term]; 1xPhospho [S9(100)]	2	PBANKA_0821800	PRP24	U4/U6 snRNA-associated-splicing factor, putative	1	0.07	0.2	0.55	0.3	0.45	1	1	0.801538	1	1		27
	Annotated Sequence	# Proteins	Master Protein Accessions			Protein Accessions	# Missed Cleavages	Ions Score	ptmRS: Best Site Probabilities
	nASTHLNAskR	1	PBANKA_0821800	PRP24	U4/U6 snRNA-associated-splicing factor, putative	PBANKA_0821800.1-p1	1	27	S9(Phospho): 100
	nASTHLNAskR	1	PBANKA_0821800	PRP24	U4/U6 snRNA-associated-splicing factor, putative	PBANKA_0821800.1-p1	1	16	S9(Phospho): 100
QLTIGEIEK	1xTMT6plex [K9]; 1xTMT6plex [N-Term]; 1xPhospho [T3(100)]	1	PBANKA_0822700	RPF1	ribosome production factor 1, putative	0	-0.17	0.12	0.06	-0.1	0.15							25
	Annotated Sequence	# Proteins	Master Protein Accessions			Protein Accessions	# Missed Cleavages	Ions Score	ptmRS: Best Site Probabilities
	qLtIGEIEk	1	PBANKA_0822700	RPF1	ribosome production factor 1, putative	PBANKA_0822700.1-p1	0	25	T3(Phospho): 100
DKQLTIGEIEK	2xTMT6plex [K2; K11]; 1xTMT6plex [N-Term]; 1xPhospho [T5(100)]	2	PBANKA_0822700	RPF1	ribosome production factor 1, putative	1	0.06	0.25	0.53	0.21	0.43	1	1	0.801538	1	1		34
	Annotated Sequence	# Proteins	Master Protein Accessions			Protein Accessions	# Missed Cleavages	Ions Score	ptmRS: Best Site Probabilities
	dkQLtIGEIEk	1	PBANKA_0822700	RPF1	ribosome production factor 1, putative	PBANKA_0822700.1-p1	1	34	T5(Phospho): 100
	dkQLtIGEIEk	1	PBANKA_0822700	RPF1	ribosome production factor 1, putative	PBANKA_0822700.1-p1	1	16	T5(Phospho): 100
FNSEISFEACR	1xCarbamidomethyl [C10]; 1xTMT6plex [N-Term]; 1xPhospho [S6(100)]	3	PBANKA_0822900		dynein intermediate chain, putative	0	0.15	0.06	0.16	-0.01	0	1	1	1	1	1		58
	Annotated Sequence	# Proteins	Master Protein Accessions			Protein Accessions	# Missed Cleavages	Ions Score	ptmRS: Best Site Probabilities
	fNSEIsFEAcR	1	PBANKA_0822900		dynein intermediate chain, putative	PBANKA_0822900.1-p1	0	58	S6(Phospho): 100
	fNSEIsFEAcR	1	PBANKA_0822900		dynein intermediate chain, putative	PBANKA_0822900.1-p1	0	32	S6(Phospho): 100
	fNSEIsFEAcR	1	PBANKA_0822900		dynein intermediate chain, putative	PBANKA_0822900.1-p1	0	15	S6(Phospho): 100
INEICDTACQSIIYDAYLEEFQR	2xCarbamidomethyl [C5; C9]; 1xTMT6plex [N-Term]; 1xPhospho [S11(100)]	1	PBANKA_0822900		dynein intermediate chain, putative	0	-0.09	-0.01	0.16	-0.25	-0.24							63
	Annotated Sequence	# Proteins	Master Protein Accessions			Protein Accessions	# Missed Cleavages	Ions Score	ptmRS: Best Site Probabilities
	iNEIcDTAcQsIIYDAYLEEFQR	1	PBANKA_0822900		dynein intermediate chain, putative	PBANKA_0822900.1-p1	0	63	S11(Phospho): 100
ANTNFNNIFNNNSSVFR	1xTMT6plex [N-Term]; 1xPhospho [S13(99.7)]	3	PBANKA_0823000		ubiquitin-like protein, putative	0	0.15	0.16	0.24	0.32	0.47	1	1	1	1	1		83
	Annotated Sequence	# Proteins	Master Protein Accessions			Protein Accessions	# Missed Cleavages	Ions Score	ptmRS: Best Site Probabilities
	aNTNFNNIFNNNsSVFR	1	PBANKA_0823000		ubiquitin-like protein, putative	PBANKA_0823000.1-p1	0	83	S13(Phospho): 99.68
	aNTNFNNIFNNNsSVFR	1	PBANKA_0823000		ubiquitin-like protein, putative	PBANKA_0823000.1-p1	0	69	S13(Phospho): 99.72
	aNTNFNNIFNNNSsVFR	1	PBANKA_0823000		ubiquitin-like protein, putative	PBANKA_0823000.1-p1	0	42	S13(Phospho): 50; S14(Phospho): 50
TNNLDDNIFSQDNYITHYR	1xTMT6plex [N-Term]; 1xPhospho [S10(100)]	2	PBANKA_0823000		ubiquitin-like protein, putative	0	0.02	0.22	0.26	-0.02	-0.05	1	1	1	1	1		67
	Annotated Sequence	# Proteins	Master Protein Accessions			Protein Accessions	# Missed Cleavages	Ions Score	ptmRS: Best Site Probabilities
	tNNLDDNIFsQDNYITHYR	1	PBANKA_0823000		ubiquitin-like protein, putative	PBANKA_0823000.1-p1	0	67	S10(Phospho): 100
	tNNLDDNIFsQDNYITHYR	1	PBANKA_0823000		ubiquitin-like protein, putative	PBANKA_0823000.1-p1	0	63	S10(Phospho): 100
YSEPINHEYLR	1xTMT6plex [N-Term]; 1xPhospho [S2(100)]	2	PBANKA_0823000		ubiquitin-like protein, putative	0	-0.14	0.33	-0.06	-0.02	0.17	1	1	1	1	1		28
	Annotated Sequence	# Proteins	Master Protein Accessions			Protein Accessions	# Missed Cleavages	Ions Score	ptmRS: Best Site Probabilities
	ysEPINHEYLR	1	PBANKA_0823000		ubiquitin-like protein, putative	PBANKA_0823000.1-p1	0	28	S2(Phospho): 100
	ysEPINHEYLR	1	PBANKA_0823000		ubiquitin-like protein, putative	PBANKA_0823000.1-p1	0	23	S2(Phospho): 100
EKDANIASSPNVGNK	2xTMT6plex [K2; K15]; 1xTMT6plex [N-Term]; 1xPhospho [S8(100)]	2	PBANKA_0823000		ubiquitin-like protein, putative	1	-0.29	-0.42	-0.48	-0.17	-0.43							32
	Annotated Sequence	# Proteins	Master Protein Accessions			Protein Accessions	# Missed Cleavages	Ions Score	ptmRS: Best Site Probabilities
	ekDANIASsPNVGNk	1	PBANKA_0823000		ubiquitin-like protein, putative	PBANKA_0823000.1-p1	1	32	S9(Phospho): 100
	ekDANIAsSPNVGNk	1	PBANKA_0823000		ubiquitin-like protein, putative	PBANKA_0823000.1-p1	1	28	S8(Phospho): 100
NYLSGIDINMNNNVLLR	1xTMT6plex [N-Term]; 1xPhospho [S4(100)]	2	PBANKA_0823000		ubiquitin-like protein, putative	0	0.14	-0.04	0.23	-0.27	-0.08	1	1	1	1	1		94
	Annotated Sequence	# Proteins	Master Protein Accessions			Protein Accessions	# Missed Cleavages	Ions Score	ptmRS: Best Site Probabilities
	nYLsGIDINMNNNVLLR	1	PBANKA_0823000		ubiquitin-like protein, putative	PBANKA_0823000.1-p1	0	94	S4(Phospho): 100
	nYLsGIDINMNNNVLLR	1	PBANKA_0823000		ubiquitin-like protein, putative	PBANKA_0823000.1-p1	0	82	S4(Phospho): 100
NYLSGIDINMNNNVLLR	1xOxidation [M10]; 1xTMT6plex [N-Term]; 1xPhospho [S4(100)]	2	PBANKA_0823000		ubiquitin-like protein, putative	0	0.19	0.09	0.01	0.25	-0.14	1	1	1	1	1		43
	Annotated Sequence	# Proteins	Master Protein Accessions			Protein Accessions	# Missed Cleavages	Ions Score	ptmRS: Best Site Probabilities
	nYLsGIDINmNNNVLLR	1	PBANKA_0823000		ubiquitin-like protein, putative	PBANKA_0823000.1-p1	0	43	S4(Phospho): 100
	nYLsGIDINmNNNVLLR	1	PBANKA_0823000		ubiquitin-like protein, putative	PBANKA_0823000.1-p1	0	40	S4(Phospho): 100
SMNDAQNLIK	1xTMT6plex [K10]; 1xTMT6plex [N-Term]; 1xPhospho [S1(100)]	2	PBANKA_0823000		ubiquitin-like protein, putative	0	0.39	0.11	0.31	0.22	0.23	1	1	1	1	1		43
	Annotated Sequence	# Proteins	Master Protein Accessions			Protein Accessions	# Missed Cleavages	Ions Score	ptmRS: Best Site Probabilities
	sMNDAQNLIk	1	PBANKA_0823000		ubiquitin-like protein, putative	PBANKA_0823000.1-p1	0	43	S1(Phospho): 100
	sMNDAQNLIk	1	PBANKA_0823000		ubiquitin-like protein, putative	PBANKA_0823000.1-p1	0	42	S1(Phospho): 100
SMNDAQNLIK	1xOxidation [M2]; 1xTMT6plex [K10]; 1xTMT6plex [N-Term]; 1xPhospho [S1(100)]	1	PBANKA_0823000		ubiquitin-like protein, putative	0											No Quan Values	21
	Annotated Sequence	# Proteins	Master Protein Accessions			Protein Accessions	# Missed Cleavages	Ions Score	ptmRS: Best Site Probabilities
	smNDAQNLIk	1	PBANKA_0823000		ubiquitin-like protein, putative	PBANKA_0823000.1-p1	0	21	S1(Phospho): 100
TDKDWNTNNPFSTLQNYNK	2xTMT6plex [K3; K19]; 1xTMT6plex [N-Term]; 1xPhospho [T13(99.5)]	1	PBANKA_0823000		ubiquitin-like protein, putative	1	0.35	0.36	0.66	0.36	0.41							27
	Annotated Sequence	# Proteins	Master Protein Accessions			Protein Accessions	# Missed Cleavages	Ions Score	ptmRS: Best Site Probabilities
	tDkDWNTNNPFStLQNYNk	1	PBANKA_0823000		ubiquitin-like protein, putative	PBANKA_0823000.1-p1	1	27	T13(Phospho): 99.52
NISDANNNSEILFGSNFCNNNVHTGNRSMNDAQNLIK	1xCarbamidomethyl [C18]; 1xTMT6plex [K37]; 1xTMT6plex [N-Term]; 1xPhospho [T24(98.1)]	1	PBANKA_0823000		ubiquitin-like protein, putative	1	-0.13	-0.07	0.09	0.13	-0.03							53
	Annotated Sequence	# Proteins	Master Protein Accessions			Protein Accessions	# Missed Cleavages	Ions Score	ptmRS: Best Site Probabilities
	nISDANNNSEILFGSNFcNNNVHTGNRsMNDAQNLIk	1	PBANKA_0823000		ubiquitin-like protein, putative	PBANKA_0823000.1-p1	1	53	T24(Phospho): 98.05
SYRYSEPINHEYLR	1xTMT6plex [N-Term]; 1xPhospho [S5(100)]	4	PBANKA_0823000		ubiquitin-like protein, putative	1	-0.12	-0.28	-0.22	-0.13	-0.17	1	1	1	1	1		34
	Annotated Sequence	# Proteins	Master Protein Accessions			Protein Accessions	# Missed Cleavages	Ions Score	ptmRS: Best Site Probabilities
	sYRYsEPINHEYLR	1	PBANKA_0823000		ubiquitin-like protein, putative	PBANKA_0823000.1-p1	1	34	S5(Phospho): 99.64
	sYRYsEPINHEYLR	1	PBANKA_0823000		ubiquitin-like protein, putative	PBANKA_0823000.1-p1	1	33	S5(Phospho): 100
	sYRYsEPINHEYLR	1	PBANKA_0823000		ubiquitin-like protein, putative	PBANKA_0823000.1-p1	1	32	S5(Phospho): 100
	sYRYsEPINHEYLR	1	PBANKA_0823000		ubiquitin-like protein, putative	PBANKA_0823000.1-p1	1	32	S5(Phospho): 100
HNPLLYISK	1xTMT6plex [K9]; 1xTMT6plex [N-Term]; 1xPhospho [S8(100)]	2	PBANKA_0823000		ubiquitin-like protein, putative	0	-0.1	0.31	0.52	0.29	0.18	1	1	0.972425	1	1		30
	Annotated Sequence	# Proteins	Master Protein Accessions			Protein Accessions	# Missed Cleavages	Ions Score	ptmRS: Best Site Probabilities
	hNPLLYIsk	1	PBANKA_0823000		ubiquitin-like protein, putative	PBANKA_0823000.1-p1	0	30	S8(Phospho): 100
	hNPLLYIsk	1	PBANKA_0823000		ubiquitin-like protein, putative	PBANKA_0823000.1-p1	0	26	S8(Phospho): 100
STSKLLNDENDFEYK	2xTMT6plex [K4; K15]; 1xTMT6plex [N-Term]; 1xPhospho [S3(100)]	1	PBANKA_0823000		ubiquitin-like protein, putative	1	-0.54	-1.65	-1.48	-1.27	-0.88							46
	Annotated Sequence	# Proteins	Master Protein Accessions			Protein Accessions	# Missed Cleavages	Ions Score	ptmRS: Best Site Probabilities
	sTskLLNDENDFEYk	1	PBANKA_0823000		ubiquitin-like protein, putative	PBANKA_0823000.1-p1	1	46	S3(Phospho): 100
NFKTNNLDDNIFSQDNYITHYR	1xTMT6plex [K3]; 1xTMT6plex [N-Term]; 1xPhospho [T4(100)]	2	PBANKA_0823000		ubiquitin-like protein, putative	1	-0.1	-0.01	-0.01	-0.05	0.13	1	1	1	1	1		47
	Annotated Sequence	# Proteins	Master Protein Accessions			Protein Accessions	# Missed Cleavages	Ions Score	ptmRS: Best Site Probabilities
	nFktNNLDDNIFSQDNYITHYR	1	PBANKA_0823000		ubiquitin-like protein, putative	PBANKA_0823000.1-p1	1	47	T4(Phospho): 100
	nFktNNLDDNIFSQDNYITHYR	1	PBANKA_0823000		ubiquitin-like protein, putative	PBANKA_0823000.1-p1	1	46	T4(Phospho): 100
SIQMASNNIR	1xTMT6plex [N-Term]; 1xPhospho [S1(100)]	2	PBANKA_0823000		ubiquitin-like protein, putative	0	0.13	0.54	0.34	0.11	0.13	1	0.124577	0.810876	1	1		25
	Annotated Sequence	# Proteins	Master Protein Accessions			Protein Accessions	# Missed Cleavages	Ions Score	ptmRS: Best Site Probabilities
	sIQMASNNIR	1	PBANKA_0823000		ubiquitin-like protein, putative	PBANKA_0823000.1-p1	0	25	S1(Phospho): 100
	sIQMASNNIR	1	PBANKA_0823000		ubiquitin-like protein, putative	PBANKA_0823000.1-p1	0	21	S1(Phospho): 100
HKLSNSFMDPK	2xTMT6plex [K2; K11]; 1xTMT6plex [N-Term]; 1xPhospho [S6(100)]	1	PBANKA_0823000		ubiquitin-like protein, putative	1	0.04	0.39	0.41	0.29	0.29							22
	Annotated Sequence	# Proteins	Master Protein Accessions			Protein Accessions	# Missed Cleavages	Ions Score	ptmRS: Best Site Probabilities
	hkLSNsFMDPk	1	PBANKA_0823000		ubiquitin-like protein, putative	PBANKA_0823000.1-p1	1	22	S6(Phospho): 100
HKLSNSFMDPK	1xOxidation [M8]; 2xTMT6plex [K2; K11]; 1xTMT6plex [N-Term]; 1xPhospho [S6(100)]	4	PBANKA_0823000		ubiquitin-like protein, putative	1	0.04	0.23	0.21	0.22	0.23	1	1	1	1	1		18
	Annotated Sequence	# Proteins	Master Protein Accessions			Protein Accessions	# Missed Cleavages	Ions Score	ptmRS: Best Site Probabilities
	hkLsNSFmDPk	1	PBANKA_0823000		ubiquitin-like protein, putative	PBANKA_0823000.1-p1	1	18	S4(Phospho): 99.58
	hkLsNSFmDPk	1	PBANKA_0823000		ubiquitin-like protein, putative	PBANKA_0823000.1-p1	1	17	S4(Phospho): 99.47
	hkLSNsFmDPk	1	PBANKA_0823000		ubiquitin-like protein, putative	PBANKA_0823000.1-p1	1	15	S6(Phospho): 100
	hkLSNsFmDPk	1	PBANKA_0823000		ubiquitin-like protein, putative	PBANKA_0823000.1-p1	1	14	S6(Phospho): 100
TNSRGTLSQGGEELSENNLIDEHMR	1xTMT6plex [N-Term]; 2xPhospho [S3(100); S8(100)]	1	PBANKA_0823000		ubiquitin-like protein, putative	1	0.02	-0.14	-0.4	-0.2	-0.26							58
	Annotated Sequence	# Proteins	Master Protein Accessions			Protein Accessions	# Missed Cleavages	Ions Score	ptmRS: Best Site Probabilities
	tNsRGTLsQGGEELSENNLIDEHMR	1	PBANKA_0823000		ubiquitin-like protein, putative	PBANKA_0823000.1-p1	1	58	S3(Phospho): 99.99; S8(Phospho): 100
TNSRGTLSQGGEELSENNLIDEHMR	1xOxidation [M24]; 1xTMT6plex [N-Term]; 1xPhospho [S/T]	1	PBANKA_0823000		ubiquitin-like protein, putative	1	-0.24	-0.27	-0.58	-0.26	-0.3							20
	Annotated Sequence	# Proteins	Master Protein Accessions			Protein Accessions	# Missed Cleavages	Ions Score	ptmRS: Best Site Probabilities
	tNSRGtLSQGGEELSENNLIDEHmR	1	PBANKA_0823000		ubiquitin-like protein, putative	PBANKA_0823000.1-p1	1	20	S3(Phospho): 33.33; T6(Phospho): 33.33; S8(Phospho): 33.33
LSNSFMDPK	1xTMT6plex [K9]; 1xTMT6plex [N-Term]; 1xPhospho [S4(100)]	4	PBANKA_0823000		ubiquitin-like protein, putative	0	0.11	0.3	0.38	0.11	0.06	1	1	0.59843	1	1		34
	Annotated Sequence	# Proteins	Master Protein Accessions			Protein Accessions	# Missed Cleavages	Ions Score	ptmRS: Best Site Probabilities
	lSNsFMDPk	1	PBANKA_0823000		ubiquitin-like protein, putative	PBANKA_0823000.1-p1	0	34	S4(Phospho): 100
	lSNsFMDPk	1	PBANKA_0823000		ubiquitin-like protein, putative	PBANKA_0823000.1-p1	0	29	S4(Phospho): 100
	lSNsFMDPk	1	PBANKA_0823000		ubiquitin-like protein, putative	PBANKA_0823000.1-p1	0	28	S4(Phospho): 100
	lSNsFMDPk	1	PBANKA_0823000		ubiquitin-like protein, putative	PBANKA_0823000.1-p1	0	24	S4(Phospho): 100
DANIASSPNVGNK	1xTMT6plex [K13]; 1xTMT6plex [N-Term]; 1xPhospho [S6(99.6)]	4	PBANKA_0823000		ubiquitin-like protein, putative	0	-0.09	0.1	0.11	0.01	0.23	1	1	1	1	1		47
	Annotated Sequence	# Proteins	Master Protein Accessions			Protein Accessions	# Missed Cleavages	Ions Score	ptmRS: Best Site Probabilities
	dANIAsSPNVGNk	1	PBANKA_0823000		ubiquitin-like protein, putative	PBANKA_0823000.1-p1	0	47	S6(Phospho): 99.59
	dANIAsSPNVGNk	1	PBANKA_0823000		ubiquitin-like protein, putative	PBANKA_0823000.1-p1	0	38	S6(Phospho): 99.51
	dANIASsPNVGNk	1	PBANKA_0823000		ubiquitin-like protein, putative	PBANKA_0823000.1-p1	0	35	S7(Phospho): 99.67
	dANIASsPNVGNk	1	PBANKA_0823000		ubiquitin-like protein, putative	PBANKA_0823000.1-p1	0	28	S6(Phospho): 99.56
CANISENENYVNFK	1xCarbamidomethyl [C1]; 1xTMT6plex [K14]; 1xTMT6plex [N-Term]; 1xPhospho [S5(100)]	4	PBANKA_0823000		ubiquitin-like protein, putative	0	-0.08	-0.09	-0.18	-0.19	-0.03	1	1	1	1	1		64
	Annotated Sequence	# Proteins	Master Protein Accessions			Protein Accessions	# Missed Cleavages	Ions Score	ptmRS: Best Site Probabilities
	cANIsENENYVNFk	1	PBANKA_0823000		ubiquitin-like protein, putative	PBANKA_0823000.1-p1	0	64	S5(Phospho): 100
	cANIsENENYVNFk	1	PBANKA_0823000		ubiquitin-like protein, putative	PBANKA_0823000.1-p1	0	60	S5(Phospho): 100
	cANIsENENYVNFk	1	PBANKA_0823000		ubiquitin-like protein, putative	PBANKA_0823000.1-p1	0	36	S5(Phospho): 100
	cANIsENENYVNFk	1	PBANKA_0823000		ubiquitin-like protein, putative	PBANKA_0823000.1-p1	0	23	S5(Phospho): 100
TNSRGTLSQGGEELSENNLIDEHMR	1xTMT6plex [N-Term]; 1xPhospho [S3(100)]	4	PBANKA_0823000		ubiquitin-like protein, putative	1	-0.22	-0.25	-0.35	-0.13	-0.16	1	1	1	1	1		58
	Annotated Sequence	# Proteins	Master Protein Accessions			Protein Accessions	# Missed Cleavages	Ions Score	ptmRS: Best Site Probabilities
	tNSRGtLSQGGEELSENNLIDEHMR	1	PBANKA_0823000		ubiquitin-like protein, putative	PBANKA_0823000.1-p1	1	58	S3(Phospho): 99.99
	tNSRGTLsQGGEELSENNLIDEHMR	1	PBANKA_0823000		ubiquitin-like protein, putative	PBANKA_0823000.1-p1	1	54	S3(Phospho): 99.37
	tNSRGtLSQGGEELSENNLIDEHMR	1	PBANKA_0823000		ubiquitin-like protein, putative	PBANKA_0823000.1-p1	1	53	S3(Phospho): 49.89; T6(Phospho): 49.89
	tNSRGTLsQGGEELSENNLIDEHMR	1	PBANKA_0823000		ubiquitin-like protein, putative	PBANKA_0823000.1-p1	1	49	S3(Phospho): 98.87
NDYANIIPFSDVEIVR	1xTMT6plex [N-Term]; 1xPhospho [S10(100)]	4	PBANKA_0823000		ubiquitin-like protein, putative	0	-0.28	-0.56	-0.56	-0.47	-0.6	1	1	1	1	1		70
	Annotated Sequence	# Proteins	Master Protein Accessions			Protein Accessions	# Missed Cleavages	Ions Score	ptmRS: Best Site Probabilities
	nDYANIIPFsDVEIVR	1	PBANKA_0823000		ubiquitin-like protein, putative	PBANKA_0823000.1-p1	0	70	S10(Phospho): 100
	nDYANIIPFsDVEIVR	1	PBANKA_0823000		ubiquitin-like protein, putative	PBANKA_0823000.1-p1	0	57	S10(Phospho): 100
	nDYANIIPFsDVEIVR	1	PBANKA_0823000		ubiquitin-like protein, putative	PBANKA_0823000.1-p1	0	53	S10(Phospho): 100
	nDYANIIPFsDVEIVR	1	PBANKA_0823000		ubiquitin-like protein, putative	PBANKA_0823000.1-p1	0	52	S10(Phospho): 100
NISDANNNSEILFGSNFCNNNVHTGNR	1xCarbamidomethyl [C18]; 1xTMT6plex [N-Term]; 1xPhospho [S15(99.5)]	2	PBANKA_0823000		ubiquitin-like protein, putative	0	-0.17	0.06	-0.18	-0.12	-0.45							46
	Annotated Sequence	# Proteins	Master Protein Accessions			Protein Accessions	# Missed Cleavages	Ions Score	ptmRS: Best Site Probabilities
	nISDANNNSEILFGsNFcNNNVHTGNR	1	PBANKA_0823000		ubiquitin-like protein, putative	PBANKA_0823000.1-p1	0	46	S15(Phospho): 99.45
	nISDANNNSEILFGsNFcNNNVHTGNR	1	PBANKA_0823000		ubiquitin-like protein, putative	PBANKA_0823000.1-p1	0	37	S9(Phospho): 50; S15(Phospho): 50
NNNIRNSNISNFNYDPNNIFDNHR	1xTMT6plex [N-Term]; 1xPhospho [S7(100)]	3	PBANKA_0823000		ubiquitin-like protein, putative	1	0.12	-0.03	0.02	-0.03	0.12	1	1	1	1	1		46
	Annotated Sequence	# Proteins	Master Protein Accessions			Protein Accessions	# Missed Cleavages	Ions Score	ptmRS: Best Site Probabilities
	nNNIRNsNISNFNYDPNNIFDNHR	1	PBANKA_0823000		ubiquitin-like protein, putative	PBANKA_0823000.1-p1	1	46	S7(Phospho): 100
	nNNIRNsNISNFNYDPNNIFDNHR	1	PBANKA_0823000		ubiquitin-like protein, putative	PBANKA_0823000.1-p1	1	41	S7(Phospho): 100
	nNNIRNsNISNFNYDPNNIFDNHR	1	PBANKA_0823000		ubiquitin-like protein, putative	PBANKA_0823000.1-p1	1	20	S7(Phospho): 100
NNNIRNSNISNFNYDPNNIFDNHR	1xTMT6plex [N-Term]; 2xPhospho [S7(100); S10(100)]	2	PBANKA_0823000		ubiquitin-like protein, putative	1	-0.05	0.04	0.19	-0.17	-0.12	1	1	1	1	1		43
	Annotated Sequence	# Proteins	Master Protein Accessions			Protein Accessions	# Missed Cleavages	Ions Score	ptmRS: Best Site Probabilities
	nNNIRNsNIsNFNYDPNNIFDNHR	1	PBANKA_0823000		ubiquitin-like protein, putative	PBANKA_0823000.1-p1	1	43	S7(Phospho): 100; S10(Phospho): 100
	nNNIRNsNISNFNyDPNNIFDNHR	1	PBANKA_0823000		ubiquitin-like protein, putative	PBANKA_0823000.1-p1	1	14	S7(Phospho): 100; S10(Phospho): 50; Y14(Phospho): 50
CANISENENYVNFKDGMHDEYENIK	1xCarbamidomethyl [C1]; 2xTMT6plex [K14; K25]; 1xTMT6plex [N-Term]; 1xPhospho [S5(100)]	2	PBANKA_0823000		ubiquitin-like protein, putative	1	-0.3	-0.12	-0.1	-0.39	0.11	1	1	1	1	1		56
	Annotated Sequence	# Proteins	Master Protein Accessions			Protein Accessions	# Missed Cleavages	Ions Score	ptmRS: Best Site Probabilities
	cANIsENENYVNFkDGMHDEYENIk	1	PBANKA_0823000		ubiquitin-like protein, putative	PBANKA_0823000.1-p1	1	56	S5(Phospho): 100
	cANIsENENYVNFkDGMHDEYENIk	1	PBANKA_0823000		ubiquitin-like protein, putative	PBANKA_0823000.1-p1	1	46	S5(Phospho): 100
GTLSQGGEELSENNLIDEHMR	1xTMT6plex [N-Term]; 1xPhospho [S4(100)]	2	PBANKA_0823000		ubiquitin-like protein, putative	0	-0.06	0.24	-0.18	-0.17	-0.23							28
	Annotated Sequence	# Proteins	Master Protein Accessions			Protein Accessions	# Missed Cleavages	Ions Score	ptmRS: Best Site Probabilities
	gTLSQGGEELsENNLIDEHMR	1	PBANKA_0823000		ubiquitin-like protein, putative	PBANKA_0823000.1-p1	0	28	S11(Phospho): 100
	gTLsQGGEELSENNLIDEHMR	1	PBANKA_0823000		ubiquitin-like protein, putative	PBANKA_0823000.1-p1	0	26	S4(Phospho): 99.99
LLGEDVLFLNDCVGSDIEK	1xCarbamidomethyl [C12]; 1xTMT6plex [K19]; 1xTMT6plex [N-Term]; 1xPhospho [S15(100)]	1	PBANKA_0823400	PGK	phosphoglycerate kinase, putative	0	0.09	-0.44	-0.34	-0.9	-0.09							40
	Annotated Sequence	# Proteins	Master Protein Accessions			Protein Accessions	# Missed Cleavages	Ions Score	ptmRS: Best Site Probabilities
	lLGEDVLFLNDcVGsDIEk	1	PBANKA_0823400	PGK	phosphoglycerate kinase, putative	PBANKA_0823400.1-p1	0	40	S15(Phospho): 100
LLGEDVLFLNDCVGSDIEKEINNAK	1xCarbamidomethyl [C12]; 2xTMT6plex [K19; K25]; 1xTMT6plex [N-Term]; 1xPhospho [S15(100)]	2	PBANKA_0823400	PGK	phosphoglycerate kinase, putative	1	0.02	-0.12	-0.23	-0.21	-0.1	1	1	1	1	1		50
	Annotated Sequence	# Proteins	Master Protein Accessions			Protein Accessions	# Missed Cleavages	Ions Score	ptmRS: Best Site Probabilities
	lLGEDVLFLNDcVGsDIEkEINNAk	1	PBANKA_0823400	PGK	phosphoglycerate kinase, putative	PBANKA_0823400.1-p1	1	50	S15(Phospho): 100
	lLGEDVLFLNDcVGsDIEkEINNAk	1	PBANKA_0823400	PGK	phosphoglycerate kinase, putative	PBANKA_0823400.1-p1	1	30	S15(Phospho): 100
SIESYKDVILGSK	2xTMT6plex [K6; K13]; 1xTMT6plex [N-Term]	1	PBANKA_0823400	PGK	phosphoglycerate kinase, putative	1	0.15	0.22	-0.19	-0.15	-0.21							14
	Annotated Sequence	# Proteins	Master Protein Accessions			Protein Accessions	# Missed Cleavages	Ions Score	ptmRS: Best Site Probabilities
	sIESYkDVILGSk	1	PBANKA_0823400	PGK	phosphoglycerate kinase, putative	PBANKA_0823400.1-p1	1	14
FHIEEEGKGVDAAGNK	2xTMT6plex [K8; K16]; 1xTMT6plex [N-Term]	1	PBANKA_0823400	PGK	phosphoglycerate kinase, putative	1	0.01	-0.12	-0.09	-0.25	-0.11							36
	Annotated Sequence	# Proteins	Master Protein Accessions			Protein Accessions	# Missed Cleavages	Ions Score	ptmRS: Best Site Probabilities
	fHIEEEGkGVDAAGNk	1	PBANKA_0823400	PGK	phosphoglycerate kinase, putative	PBANKA_0823400.1-p1	1	36
LGDIFINDAFGTAHR	1xTMT6plex [N-Term]	1	PBANKA_0823400	PGK	phosphoglycerate kinase, putative	0											No Quan Values	66
	Annotated Sequence	# Proteins	Master Protein Accessions			Protein Accessions	# Missed Cleavages	Ions Score	ptmRS: Best Site Probabilities
	lGDIFINDAFGTAHR	1	PBANKA_0823400	PGK	phosphoglycerate kinase, putative	PBANKA_0823400.1-p1	0	66
VVTNPYERA	1xTMT6plex [N-Term]; 1xPhospho [T3(100)]	1	PBANKA_0824800	PABP2	polyadenylate-binding protein 2, putative	1	0.15	0.81	0.53	0.44	0.72							25
	Annotated Sequence	# Proteins	Master Protein Accessions			Protein Accessions	# Missed Cleavages	Ions Score	ptmRS: Best Site Probabilities
	vVtNPYERA	1	PBANKA_0824800	PABP2	polyadenylate-binding protein 2, putative	PBANKA_0824800.1-p1	1	25	T3(Phospho): 100
TALSLSESFFK	1xTMT6plex [K11]; 1xTMT6plex [N-Term]; 1xPhospho [S4(100)]	4	PBANKA_0824800	PABP2	polyadenylate-binding protein 2, putative	0	0	0.3	0.4	0.13	0.22	1	1	1	1	1		60
	Annotated Sequence	# Proteins	Master Protein Accessions			Protein Accessions	# Missed Cleavages	Ions Score	ptmRS: Best Site Probabilities
	tALsLSESFFk	1	PBANKA_0824800	PABP2	polyadenylate-binding protein 2, putative	PBANKA_0824800.1-p1	0	60	S4(Phospho): 99.77
	tALsLSESFFk	1	PBANKA_0824800	PABP2	polyadenylate-binding protein 2, putative	PBANKA_0824800.1-p1	0	58	S4(Phospho): 100
	tALsLSESFFk	1	PBANKA_0824800	PABP2	polyadenylate-binding protein 2, putative	PBANKA_0824800.1-p1	0	22	S4(Phospho): 100
	tALsLSESFFk	1	PBANKA_0824800	PABP2	polyadenylate-binding protein 2, putative	PBANKA_0824800.1-p1	0	22	S4(Phospho): 100
VVTNPYER	1xTMT6plex [N-Term]; 1xPhospho [T3(100)]	1	PBANKA_0824800	PABP2	polyadenylate-binding protein 2, putative	0	0.35	0.9	1.35	0.77	0.95							23
	Annotated Sequence	# Proteins	Master Protein Accessions			Protein Accessions	# Missed Cleavages	Ions Score	ptmRS: Best Site Probabilities
	vVtNPYER	1	PBANKA_0824800	PABP2	polyadenylate-binding protein 2, putative	PBANKA_0824800.1-p1	0	23	T3(Phospho): 100
AHDDDINNIDKEFSDLQK	2xTMT6plex [K11; K18]; 1xTMT6plex [N-Term]; 1xPhospho [S14(100)]	1	PBANKA_0824800	PABP2	polyadenylate-binding protein 2, putative	1	0.02	-0.3	-0.2	-0.09	-0.15							18
	Annotated Sequence	# Proteins	Master Protein Accessions			Protein Accessions	# Missed Cleavages	Ions Score	ptmRS: Best Site Probabilities
	aHDDDINNIDkEFsDLQk	1	PBANKA_0824800	PABP2	polyadenylate-binding protein 2, putative	PBANKA_0824800.1-p1	1	18	S14(Phospho): 100
KMSIIEIHK	2xTMT6plex [K1; K9]; 1xTMT6plex [N-Term]; 1xPhospho [S3(100)]	1	PBANKA_0826600		armadillo repeat protein, putative	1	0.3	0.88	1.05	0.8	0.92							20
	Annotated Sequence	# Proteins	Master Protein Accessions			Protein Accessions	# Missed Cleavages	Ions Score	ptmRS: Best Site Probabilities
	kMsIIEIHk	1	PBANKA_0826600		armadillo repeat protein, putative	PBANKA_0826600.1-p1	1	20	S3(Phospho): 100
TQTSVNYK	1xTMT6plex [K8]; 1xTMT6plex [N-Term]; 1xPhospho [S4(99.7)]	1	PBANKA_0826600		armadillo repeat protein, putative	0	0.2	-0.26	0.02	0.12	-0.08							16
	Annotated Sequence	# Proteins	Master Protein Accessions			Protein Accessions	# Missed Cleavages	Ions Score	ptmRS: Best Site Probabilities
	tQTsVNYk	1	PBANKA_0826600		armadillo repeat protein, putative	PBANKA_0826600.1-p1	0	16	S4(Phospho): 99.73
SSLSKLGPYPYNIEK	2xTMT6plex [K5; K15]; 1xTMT6plex [N-Term]; 1xPhospho [S4(100)]	2	PBANKA_0826600		armadillo repeat protein, putative	1	-0.13	-0.07	0.15	-0.04	0.07							35
	Annotated Sequence	# Proteins	Master Protein Accessions			Protein Accessions	# Missed Cleavages	Ions Score	ptmRS: Best Site Probabilities
	sSLskLGPYPYNIEk	1	PBANKA_0826600		armadillo repeat protein, putative	PBANKA_0826600.1-p1	1	35	S4(Phospho): 100
	sSLskLGPYPYNIEk	1	PBANKA_0826600		armadillo repeat protein, putative	PBANKA_0826600.1-p1	1	21	S4(Phospho): 100
TNSLENIQFYENIISDEKR	1xTMT6plex [K18]; 1xTMT6plex [N-Term]; 1xPhospho [S3(100)]	3	PBANKA_0826600		armadillo repeat protein, putative	1	0.23	0.68	0.31	0.47	0.53							58
	Annotated Sequence	# Proteins	Master Protein Accessions			Protein Accessions	# Missed Cleavages	Ions Score	ptmRS: Best Site Probabilities
	tNsLENIQFYENIISDEkR	1	PBANKA_0826600		armadillo repeat protein, putative	PBANKA_0826600.1-p1	1	58	S3(Phospho): 100
	tNsLENIQFYENIISDEkR	1	PBANKA_0826600		armadillo repeat protein, putative	PBANKA_0826600.1-p1	1	32	S3(Phospho): 100
	tNsLENIQFYENIISDEkR	1	PBANKA_0826600		armadillo repeat protein, putative	PBANKA_0826600.1-p1	1	27	S3(Phospho): 100
GIYLNSDNPLNK	1xTMT6plex [K12]; 1xTMT6plex [N-Term]; 1xPhospho [S6(100)]	2	PBANKA_0827100		protein kinase, putative	0	-0.01	0.21	0.39	0.2	0.26	1	1	1	1	1		25
	Annotated Sequence	# Proteins	Master Protein Accessions			Protein Accessions	# Missed Cleavages	Ions Score	ptmRS: Best Site Probabilities
	gIYLNsDNPLNk	1	PBANKA_0827100		protein kinase, putative	PBANKA_0827100.1-p1	0	25	S6(Phospho): 100
	gIYLNsDNPLNk	1	PBANKA_0827100		protein kinase, putative	PBANKA_0827100.1-p1	0	16	S6(Phospho): 100
SNPEINLK	1xTMT6plex [K8]; 1xTMT6plex [N-Term]; 1xPhospho [S1(100)]	4	PBANKA_0827100		protein kinase, putative	0	0.05	-0.06	-0.12	0.07	-0.17	1	1	1	1	1		27
	Annotated Sequence	# Proteins	Master Protein Accessions			Protein Accessions	# Missed Cleavages	Ions Score	ptmRS: Best Site Probabilities
	sNPEINLk	1	PBANKA_0827100		protein kinase, putative	PBANKA_0827100.1-p1	0	27	S1(Phospho): 100
	sNPEINLk	1	PBANKA_0827100		protein kinase, putative	PBANKA_0827100.1-p1	0	23	S1(Phospho): 100
	sNPEINLk	1	PBANKA_0827100		protein kinase, putative	PBANKA_0827100.1-p1	0	23	S1(Phospho): 100
	sNPEINLk	1	PBANKA_0827100		protein kinase, putative	PBANKA_0827100.1-p1	0	22	S1(Phospho): 100
SIDINDNEEDILNNYFIDKDR	1xTMT6plex [K19]; 1xTMT6plex [N-Term]; 1xPhospho [S1(100)]	1	PBANKA_0827100		protein kinase, putative	1	-0.13	0.04	-0.1	-0.1	-0.19							16
	Annotated Sequence	# Proteins	Master Protein Accessions			Protein Accessions	# Missed Cleavages	Ions Score	ptmRS: Best Site Probabilities
	sIDINDNEEDILNNYFIDkDR	1	PBANKA_0827100		protein kinase, putative	PBANKA_0827100.1-p1	1	16	S1(Phospho): 100
KIDADFEYLMSQCCGTK	2xCarbamidomethyl [C13; C14]; 2xTMT6plex [K1; K17]; 1xTMT6plex [N-Term]; 1xPhospho [S11(100)]	2	PBANKA_0827100		protein kinase, putative	1	-0.36	-0.31	-0.48	-0.27	-0.12	1	1	1	1	1		34
	Annotated Sequence	# Proteins	Master Protein Accessions			Protein Accessions	# Missed Cleavages	Ions Score	ptmRS: Best Site Probabilities
	kIDADFEYLMsQccGTk	1	PBANKA_0827100		protein kinase, putative	PBANKA_0827100.1-p1	1	34	S11(Phospho): 100
	kIDADFEYLMsQccGTk	1	PBANKA_0827100		protein kinase, putative	PBANKA_0827100.1-p1	1	30	S11(Phospho): 100
SSNSNNFSLK	1xTMT6plex [K10]; 1xTMT6plex [N-Term]; 1xPhospho [S8(100)]	2	PBANKA_0827100		protein kinase, putative	0	-0.05	-0.03	-0.2	-0.18	-0.23							28
	Annotated Sequence	# Proteins	Master Protein Accessions			Protein Accessions	# Missed Cleavages	Ions Score	ptmRS: Best Site Probabilities
	sSNSNNFsLk	1	PBANKA_0827100		protein kinase, putative	PBANKA_0827100.1-p1	0	28	S8(Phospho): 100
	sSNSNNFsLk	1	PBANKA_0827100		protein kinase, putative	PBANKA_0827100.1-p1	0	22	S8(Phospho): 100
TFSEIYSSEEK	1xTMT6plex [K11]; 1xTMT6plex [N-Term]; 1xPhospho [S3(100)]	4	PBANKA_0827100		protein kinase, putative	0	-0.07	0.12	0.11	0.04	-0.04	1	1	1	1	1		49
	Annotated Sequence	# Proteins	Master Protein Accessions			Protein Accessions	# Missed Cleavages	Ions Score	ptmRS: Best Site Probabilities
	tFsEIYSSEEk	1	PBANKA_0827100		protein kinase, putative	PBANKA_0827100.1-p1	0	49	S3(Phospho): 100
	tFsEIYSSEEk	1	PBANKA_0827100		protein kinase, putative	PBANKA_0827100.1-p1	0	47	S3(Phospho): 100
	tFsEIYSSEEk	1	PBANKA_0827100		protein kinase, putative	PBANKA_0827100.1-p1	0	32	S3(Phospho): 100
	tFsEIYSSEEk	1	PBANKA_0827100		protein kinase, putative	PBANKA_0827100.1-p1	0	29	S3(Phospho): 100
EMNLDNSEPEINPIENSENAQK	1xTMT6plex [K22]; 1xTMT6plex [N-Term]; 1xPhospho [S17(100)]	5	PBANKA_0827100		protein kinase, putative	0	-0.18	0.09	-0.15	-0.07	0.06	1	1	1	1	1		70
	Annotated Sequence	# Proteins	Master Protein Accessions			Protein Accessions	# Missed Cleavages	Ions Score	ptmRS: Best Site Probabilities
	eMNLDNsEPEINPIENSENAQk	1	PBANKA_0827100		protein kinase, putative	PBANKA_0827100.1-p1	0	70	S7(Phospho): 100
	eMNLDNsEPEINPIENSENAQk	1	PBANKA_0827100		protein kinase, putative	PBANKA_0827100.1-p1	0	62	S7(Phospho): 100
	eMNLDNsEPEINPIENSENAQk	1	PBANKA_0827100		protein kinase, putative	PBANKA_0827100.1-p1	0	54	S7(Phospho): 100
	eMNLDNSEPEINPIENsENAQk	1	PBANKA_0827100		protein kinase, putative	PBANKA_0827100.1-p1	0	46	S17(Phospho): 100
	eMNLDNsEPEINPIENSENAQk	1	PBANKA_0827100		protein kinase, putative	PBANKA_0827100.1-p1	0	24	S7(Phospho): 100
HTSLNNK	1xTMT6plex [K7]; 1xTMT6plex [N-Term]; 1xPhospho [S3(100)]	1	PBANKA_0827300		tetratricopeptide repeat protein, putative	0	-0.23	-0.26	-0.46	0.95	-0.4							17
	Annotated Sequence	# Proteins	Master Protein Accessions			Protein Accessions	# Missed Cleavages	Ions Score	ptmRS: Best Site Probabilities
	hTsLNNk	1	PBANKA_0827300		tetratricopeptide repeat protein, putative	PBANKA_0827300.1-p1	0	17	S3(Phospho): 100
LEYLPFTPTQK	1xTMT6plex [K11]; 1xTMT6plex [N-Term]; 1xPhospho [T7(100)]	1	PBANKA_0827300		tetratricopeptide repeat protein, putative	0	-0.85	-0.63	-1.09	-0.7	-0.68							44
	Annotated Sequence	# Proteins	Master Protein Accessions			Protein Accessions	# Missed Cleavages	Ions Score	ptmRS: Best Site Probabilities
	lEYLPFtPTQk	1	PBANKA_0827300		tetratricopeptide repeat protein, putative	PBANKA_0827300.1-p1	0	44	T7(Phospho): 100
NGNSGEELTTK	1xTMT6plex [K11]; 1xTMT6plex [N-Term]; 1xPhospho [S4(100)]	1	PBANKA_0827300		tetratricopeptide repeat protein, putative	0	-0.08	-0.18	-0.45	-0.18	-0.33							44
	Annotated Sequence	# Proteins	Master Protein Accessions			Protein Accessions	# Missed Cleavages	Ions Score	ptmRS: Best Site Probabilities
	nGNsGEELTTk	1	PBANKA_0827300		tetratricopeptide repeat protein, putative	PBANKA_0827300.1-p1	0	44	S4(Phospho): 100
NIPEHSSIDYDKENENIFQQNK	2xTMT6plex [K12; K22]; 1xTMT6plex [N-Term]; 1xPhospho [S7(99.4)]	2	PBANKA_0827600		conserved Plasmodium protein, unknown function	1	0.07	-0.11	-0.17	-0.15	0.01	1	1	1	1	1		15
	Annotated Sequence	# Proteins	Master Protein Accessions			Protein Accessions	# Missed Cleavages	Ions Score	ptmRS: Best Site Probabilities
	nIPEHSsIDYDkENENIFQQNk	1	PBANKA_0827600		conserved Plasmodium protein, unknown function	PBANKA_0827600.1-p1	1	15	S6(Phospho): 50; S7(Phospho): 50
	nIPEHSsIDYDkENENIFQQNk	1	PBANKA_0827600		conserved Plasmodium protein, unknown function	PBANKA_0827600.1-p1	1	14	S7(Phospho): 99.4
NNSFCNHANKR	1xCarbamidomethyl [C5]; 1xTMT6plex [K10]; 1xTMT6plex [N-Term]; 1xPhospho [S3(100)]	3	PBANKA_0827600		conserved Plasmodium protein, unknown function	1	0.05	-0.23	-0.16	-0.26	-0.05	1	1	1	1	1		27
	Annotated Sequence	# Proteins	Master Protein Accessions			Protein Accessions	# Missed Cleavages	Ions Score	ptmRS: Best Site Probabilities
	nNsFcNHANkR	1	PBANKA_0827600		conserved Plasmodium protein, unknown function	PBANKA_0827600.1-p1	1	27	S3(Phospho): 100
	nNsFcNHANkR	1	PBANKA_0827600		conserved Plasmodium protein, unknown function	PBANKA_0827600.1-p1	1	19	S3(Phospho): 100
	nNsFcNHANkR	1	PBANKA_0827600		conserved Plasmodium protein, unknown function	PBANKA_0827600.1-p1	1	17	S3(Phospho): 100
GFSESDYSDIAIGIIK	1xTMT6plex [K16]; 1xTMT6plex [N-Term]; 1xPhospho [S3(99.6)]	1	PBANKA_0827600		conserved Plasmodium protein, unknown function	0	-0.07	-0.05	0.67	-0.55	-0.31							22
	Annotated Sequence	# Proteins	Master Protein Accessions			Protein Accessions	# Missed Cleavages	Ions Score	ptmRS: Best Site Probabilities
	gFsESDYSDIAIGIIk	1	PBANKA_0827600		conserved Plasmodium protein, unknown function	PBANKA_0827600.1-p1	0	22	S3(Phospho): 99.56
NSSSEIIR	1xTMT6plex [N-Term]; 1xPhospho [S3(100)]	2	PBANKA_0827600		conserved Plasmodium protein, unknown function	0	-0.14	-0.26	-0.31	-0.08	-0.31	1	1	1	1	1		22
	Annotated Sequence	# Proteins	Master Protein Accessions			Protein Accessions	# Missed Cleavages	Ions Score	ptmRS: Best Site Probabilities
	nSsSEIIR	1	PBANKA_0827600		conserved Plasmodium protein, unknown function	PBANKA_0827600.1-p1	0	22	S3(Phospho): 100
	nSsSEIIR	1	PBANKA_0827600		conserved Plasmodium protein, unknown function	PBANKA_0827600.1-p1	0	22	S3(Phospho): 100
NNSFCNHANK	1xCarbamidomethyl [C5]; 1xTMT6plex [K10]; 1xTMT6plex [N-Term]; 1xPhospho [S3(100)]	2	PBANKA_0827600		conserved Plasmodium protein, unknown function	0	-0.07	-0.18	-0.28	-0.27	-0.18							22
	Annotated Sequence	# Proteins	Master Protein Accessions			Protein Accessions	# Missed Cleavages	Ions Score	ptmRS: Best Site Probabilities
	nNsFcNHANk	1	PBANKA_0827600		conserved Plasmodium protein, unknown function	PBANKA_0827600.1-p1	0	22	S3(Phospho): 100
	nNsFcNHANk	1	PBANKA_0827600		conserved Plasmodium protein, unknown function	PBANKA_0827600.1-p1	0	14	S3(Phospho): 100
GFSESDYSDIAIGIIK	1xTMT6plex [K16]; 1xTMT6plex [N-Term]; 2xPhospho [S8(100); S/Y]	1	PBANKA_0827600		conserved Plasmodium protein, unknown function	0	-0.14	0.65	0.34	0.2	-0.42							14
	Annotated Sequence	# Proteins	Master Protein Accessions			Protein Accessions	# Missed Cleavages	Ions Score	ptmRS: Best Site Probabilities
	gFSEsDYsDIAIGIIk	1	PBANKA_0827600		conserved Plasmodium protein, unknown function	PBANKA_0827600.1-p1	0	14	S3(Phospho): 50; S5(Phospho): 50; S8(Phospho): 100
IMNTSINFDDVHNLSEDDNFIFEK	1xTMT6plex [K24]; 1xTMT6plex [N-Term]; 1xPhospho [S15(100)]	2	PBANKA_0827600		conserved Plasmodium protein, unknown function	0	-0.15	-0.19	-0.29	-0.21	-0.05	1	1	1	1	1		50
	Annotated Sequence	# Proteins	Master Protein Accessions			Protein Accessions	# Missed Cleavages	Ions Score	ptmRS: Best Site Probabilities
	iMNTSINFDDVHNLsEDDNFIFEk	1	PBANKA_0827600		conserved Plasmodium protein, unknown function	PBANKA_0827600.1-p1	0	50	S15(Phospho): 100
	iMNTSINFDDVHNLsEDDNFIFEk	1	PBANKA_0827600		conserved Plasmodium protein, unknown function	PBANKA_0827600.1-p1	0	48	S15(Phospho): 100
NNNSSRNYDYLK	1xTMT6plex [K12]; 1xTMT6plex [N-Term]; 1xPhospho [S/Y]	1	PBANKA_0828000		zinc finger protein, putative	1	-0.18	0.1	-0.01	-0.13	0.18							17
	Annotated Sequence	# Proteins	Master Protein Accessions			Protein Accessions	# Missed Cleavages	Ions Score	ptmRS: Best Site Probabilities
	nNNSsRNYDYLk	1	PBANKA_0828000		zinc finger protein, putative	PBANKA_0828000.1-p1	1	17	S4(Phospho): 50; S5(Phospho): 50
FSSTELMSR	1xTMT6plex [N-Term]; 1xPhospho [S3(100)]	1	PBANKA_0828000		zinc finger protein, putative	0											No Quan Values	15
	Annotated Sequence	# Proteins	Master Protein Accessions			Protein Accessions	# Missed Cleavages	Ions Score	ptmRS: Best Site Probabilities
	fSsTELMSR	1	PBANKA_0828000		zinc finger protein, putative	PBANKA_0828000.1-p1	0	15	S3(Phospho): 100
SSNDNSSLNAPSEK	1xTMT6plex [K14]; 1xTMT6plex [N-Term]; 1xPhospho [S7(99.8)]	2	PBANKA_0828000		zinc finger protein, putative	0	0	0.01	-0.03	-0.09	0.09	1	1	1	1	1		45
	Annotated Sequence	# Proteins	Master Protein Accessions			Protein Accessions	# Missed Cleavages	Ions Score	ptmRS: Best Site Probabilities
	sSNDNSsLNAPSEk	1	PBANKA_0828000		zinc finger protein, putative	PBANKA_0828000.1-p1	0	45	S7(Phospho): 99.75
	sSNDNSsLNAPSEk	1	PBANKA_0828000		zinc finger protein, putative	PBANKA_0828000.1-p1	0	34	S7(Phospho): 99.61
WVDLLSSESNFLQSSTK	1xTMT6plex [K17]; 1xTMT6plex [N-Term]; 1xPhospho [S6(99.6)]	2	PBANKA_0828400		RNA-binding protein, putative	0	-0.38	0.01	0.17	-0.38	0.03	1	1	1	1	1		52
	Annotated Sequence	# Proteins	Master Protein Accessions			Protein Accessions	# Missed Cleavages	Ions Score	ptmRS: Best Site Probabilities
	wVDLLsSESNFLQSSTk	1	PBANKA_0828400		RNA-binding protein, putative	PBANKA_0828400.1-p1	0	52	S6(Phospho): 99.63
	wVDLLsSESNFLQSSTk	1	PBANKA_0828400		RNA-binding protein, putative	PBANKA_0828400.1-p1	0	47	S6(Phospho): 99.43
MDDDPATPNAYENITNAK	1xTMT6plex [K18]; 1xTMT6plex [N-Term]; 1xPhospho [T7(100)]	2	PBANKA_0828400		RNA-binding protein, putative	0	-0.22	-0.28	-0.18	-0.39	-0.41	1	1	1	1	1		67
	Annotated Sequence	# Proteins	Master Protein Accessions			Protein Accessions	# Missed Cleavages	Ions Score	ptmRS: Best Site Probabilities
	mDDDPAtPNAYENITNAk	1	PBANKA_0828400		RNA-binding protein, putative	PBANKA_0828400.1-p1	0	67	T7(Phospho): 100
	mDDDPAtPNAYENITNAk	1	PBANKA_0828400		RNA-binding protein, putative	PBANKA_0828400.1-p1	0	46	T7(Phospho): 100
KTSINDSIK	2xTMT6plex [K1; K9]; 1xTMT6plex [N-Term]; 1xPhospho [S3(100)]	2	PBANKA_0828400		RNA-binding protein, putative	1	0.35	0.68	0.62	0.62	0.6	1	1	1	1	1		26
	Annotated Sequence	# Proteins	Master Protein Accessions			Protein Accessions	# Missed Cleavages	Ions Score	ptmRS: Best Site Probabilities
	kTsINDSIk	1	PBANKA_0828400		RNA-binding protein, putative	PBANKA_0828400.1-p1	1	26	S3(Phospho): 100
	kTsINDSIk	1	PBANKA_0828400		RNA-binding protein, putative	PBANKA_0828400.1-p1	1	21	S3(Phospho): 100
YEDRMDDDPATPNAYENITNAK	1xTMT6plex [K22]; 1xTMT6plex [N-Term]; 1xPhospho [T11(100)]	3	PBANKA_0828400		RNA-binding protein, putative	1	-0.39	-0.19	-0.42	-0.35	-0.38	1	1	1	1	1		49
	Annotated Sequence	# Proteins	Master Protein Accessions			Protein Accessions	# Missed Cleavages	Ions Score	ptmRS: Best Site Probabilities
	yEDRMDDDPAtPNAYENITNAk	1	PBANKA_0828400		RNA-binding protein, putative	PBANKA_0828400.1-p1	1	49	T11(Phospho): 100
	yEDRMDDDPAtPNAYENITNAk	1	PBANKA_0828400		RNA-binding protein, putative	PBANKA_0828400.1-p1	1	36	T11(Phospho): 100
	yEDRMDDDPAtPNAYENITNAk	1	PBANKA_0828400		RNA-binding protein, putative	PBANKA_0828400.1-p1	1	22	T11(Phospho): 100
ELHSQLK	1xTMT6plex [K7]; 1xTMT6plex [N-Term]; 1xPhospho [S4(100)]	2	PBANKA_0828900		conserved Plasmodium protein, unknown function	0	0.53	0.37	0.46	0.47	0.49	1	1	0.688341	0.940264	0.938719		22
	Annotated Sequence	# Proteins	Master Protein Accessions			Protein Accessions	# Missed Cleavages	Ions Score	ptmRS: Best Site Probabilities
	eLHsQLk	1	PBANKA_0828900		conserved Plasmodium protein, unknown function	PBANKA_0828900.1-p1	0	22	S4(Phospho): 100
	eLHsQLk	1	PBANKA_0828900		conserved Plasmodium protein, unknown function	PBANKA_0828900.1-p1	0	20	S4(Phospho): 100
LPSYILK	1xTMT6plex [K7]; 1xTMT6plex [N-Term]; 1xPhospho [S3(100)]	5	PBANKA_0828900		conserved Plasmodium protein, unknown function	0	0.34	-0.02	0.05	0.14	0.08	1	1	1	1	1		19
	Annotated Sequence	# Proteins	Master Protein Accessions			Protein Accessions	# Missed Cleavages	Ions Score	ptmRS: Best Site Probabilities
	lPsYILk	1	PBANKA_0828900		conserved Plasmodium protein, unknown function	PBANKA_0828900.1-p1	0	19	S3(Phospho): 100
	lPsYILk	1	PBANKA_0828900		conserved Plasmodium protein, unknown function	PBANKA_0828900.1-p1	0	19	S3(Phospho): 100
	lPsYILk	1	PBANKA_0828900		conserved Plasmodium protein, unknown function	PBANKA_0828900.1-p1	0	15	S3(Phospho): 100
	lPsYILk	1	PBANKA_0828900		conserved Plasmodium protein, unknown function	PBANKA_0828900.1-p1	0	14	S3(Phospho): 100
	lPsYILk	1	PBANKA_0828900		conserved Plasmodium protein, unknown function	PBANKA_0828900.1-p1	0	14	S3(Phospho): 100
LPSYILKK	2xTMT6plex [K7; K8]; 1xTMT6plex [N-Term]; 1xPhospho [S3(100)]	1	PBANKA_0828900		conserved Plasmodium protein, unknown function	1	-0.07	0	-0.02	-0.08	0.22							14
	Annotated Sequence	# Proteins	Master Protein Accessions			Protein Accessions	# Missed Cleavages	Ions Score	ptmRS: Best Site Probabilities
	lPsYILkk	1	PBANKA_0828900		conserved Plasmodium protein, unknown function	PBANKA_0828900.1-p1	1	14	S3(Phospho): 100
HIEEENNTTDYSNIYKPHK	2xTMT6plex [K16; K19]; 1xTMT6plex [N-Term]; 1xPhospho [T9(99.7)]	1	PBANKA_0831200		diacylglycerol kinase, putative	0	-0.13	-0.71	-0.42	-0.47	-0.74							40
	Annotated Sequence	# Proteins	Master Protein Accessions			Protein Accessions	# Missed Cleavages	Ions Score	ptmRS: Best Site Probabilities
	hIEEENNTtDYSNIYkPHk	1	PBANKA_0831200		diacylglycerol kinase, putative	PBANKA_0831200.1-p1	0	40	T9(Phospho): 99.71
SQAIESENSLYK	1xTMT6plex [K12]; 1xTMT6plex [N-Term]; 1xPhospho [S6(100)]	7	PBANKA_0831200		diacylglycerol kinase, putative	0	-0.16	-0.52	-0.55	-0.34	-0.43	1	1	1	1	1		62
	Annotated Sequence	# Proteins	Master Protein Accessions			Protein Accessions	# Missed Cleavages	Ions Score	ptmRS: Best Site Probabilities
	sQAIEsENSLYk	1	PBANKA_0831200		diacylglycerol kinase, putative	PBANKA_0831200.1-p1	0	62	S6(Phospho): 100
	sQAIEsENSLYk	1	PBANKA_0831200		diacylglycerol kinase, putative	PBANKA_0831200.1-p1	0	51	S6(Phospho): 100
	sQAIEsENSLYk	1	PBANKA_0831200		diacylglycerol kinase, putative	PBANKA_0831200.1-p1	0	51	S6(Phospho): 100
	sQAIEsENSLYk	1	PBANKA_0831200		diacylglycerol kinase, putative	PBANKA_0831200.1-p1	0	51	S6(Phospho): 100
	sQAIESENsLYk	1	PBANKA_0831200		diacylglycerol kinase, putative	PBANKA_0831200.1-p1	0	47	S9(Phospho): 100
	sQAIESENsLYk	1	PBANKA_0831200		diacylglycerol kinase, putative	PBANKA_0831200.1-p1	0	33	S9(Phospho): 100
	sQAIEsENSLYk	1	PBANKA_0831200		diacylglycerol kinase, putative	PBANKA_0831200.1-p1	0	27	S6(Phospho): 100
IDNILLNNGTNIYSDLYK	1xTMT6plex [K18]; 1xTMT6plex [N-Term]; 1xPhospho [T10(100)]	2	PBANKA_0831200		diacylglycerol kinase, putative	0	-0.28	0.29	0.76	0.23	0.17	1	1	1	1	1		57
	Annotated Sequence	# Proteins	Master Protein Accessions			Protein Accessions	# Missed Cleavages	Ions Score	ptmRS: Best Site Probabilities
	iDNILLNNGtNIYSDLYk	1	PBANKA_0831200		diacylglycerol kinase, putative	PBANKA_0831200.1-p1	0	57	T10(Phospho): 100
	iDNILLNNGtNIYSDLYk	1	PBANKA_0831200		diacylglycerol kinase, putative	PBANKA_0831200.1-p1	0	53	T10(Phospho): 100
STSLLENEK	1xTMT6plex [K9]; 1xTMT6plex [N-Term]; 1xPhospho [S3(99.3)]	1	PBANKA_0831200		diacylglycerol kinase, putative	0	-0.11	-0.24	-0.28	-0.17	-0.25							15
	Annotated Sequence	# Proteins	Master Protein Accessions			Protein Accessions	# Missed Cleavages	Ions Score	ptmRS: Best Site Probabilities
	sTsLLENEk	1	PBANKA_0831200		diacylglycerol kinase, putative	PBANKA_0831200.1-p1	0	15	S3(Phospho): 99.32
STSLLENEKIYSLIEGK	2xTMT6plex [K9; K17]; 1xTMT6plex [N-Term]; 1xPhospho [S3(100)]	2	PBANKA_0831200		diacylglycerol kinase, putative	1	-0.26	-0.3	-0.27	-0.47	-0.02	1	1	1	1	1		23
	Annotated Sequence	# Proteins	Master Protein Accessions			Protein Accessions	# Missed Cleavages	Ions Score	ptmRS: Best Site Probabilities
	sTsLLENEkIYSLIEGk	1	PBANKA_0831200		diacylglycerol kinase, putative	PBANKA_0831200.1-p1	1	23	S3(Phospho): 100
	sTsLLENEkIYSLIEGk	1	PBANKA_0831200		diacylglycerol kinase, putative	PBANKA_0831200.1-p1	1	17	S3(Phospho): 99.42
KNDSYNDENINIQR	1xTMT6plex [K1]; 1xTMT6plex [N-Term]; 1xPhospho [S4(100)]	1	PBANKA_0831200		diacylglycerol kinase, putative	1	-0.05	0.44	0.31	0.18	0.24							32
	Annotated Sequence	# Proteins	Master Protein Accessions			Protein Accessions	# Missed Cleavages	Ions Score	ptmRS: Best Site Probabilities
	kNDsYNDENINIQR	1	PBANKA_0831200		diacylglycerol kinase, putative	PBANKA_0831200.1-p1	1	32	S4(Phospho): 100
IYSLIEGK	1xTMT6plex [K8]; 1xTMT6plex [N-Term]; 1xPhospho [S3(100)]	1	PBANKA_0831200		diacylglycerol kinase, putative	0	0.17	0.36	0.38	0.29	-0.18							20
	Annotated Sequence	# Proteins	Master Protein Accessions			Protein Accessions	# Missed Cleavages	Ions Score	ptmRS: Best Site Probabilities
	iYsLIEGk	1	PBANKA_0831200		diacylglycerol kinase, putative	PBANKA_0831200.1-p1	0	20	S3(Phospho): 100
EKDDIYIDQTLNNSHINK	2xTMT6plex [K2; K18]; 1xTMT6plex [N-Term]; 1xPhospho [S14(100)]	1	PBANKA_0831200		diacylglycerol kinase, putative	1	0.03	-0.04	0.23	0	-0.05							37
	Annotated Sequence	# Proteins	Master Protein Accessions			Protein Accessions	# Missed Cleavages	Ions Score	ptmRS: Best Site Probabilities
	ekDDIYIDQTLNNsHINk	1	PBANKA_0831200		diacylglycerol kinase, putative	PBANKA_0831200.1-p1	1	37	S14(Phospho): 100
KSTSLLENEK	2xTMT6plex [K1; K10]; 1xTMT6plex [N-Term]; 1xPhospho [S2(99.8)]	2	PBANKA_0831200		diacylglycerol kinase, putative	1	-0.01	-0.4	0	-0.09	-0.27	1	1	1	1	1		29
	Annotated Sequence	# Proteins	Master Protein Accessions			Protein Accessions	# Missed Cleavages	Ions Score	ptmRS: Best Site Probabilities
	ksTSLLENEk	1	PBANKA_0831200		diacylglycerol kinase, putative	PBANKA_0831200.1-p1	1	29	S2(Phospho): 99.78
	kSTsLLENEk	1	PBANKA_0831200		diacylglycerol kinase, putative	PBANKA_0831200.1-p1	1	20	S4(Phospho): 100
LNDLFVENEQYFSPR	1xTMT6plex [N-Term]; 1xPhospho [S13(100)]	2	PBANKA_0831500		conserved Plasmodium protein, unknown function	0	-0.17	0.1	-0.29	-0.07	-0.33	1	1	1	1	1		73
	Annotated Sequence	# Proteins	Master Protein Accessions			Protein Accessions	# Missed Cleavages	Ions Score	ptmRS: Best Site Probabilities
	lNDLFVENEQYFsPR	1	PBANKA_0831500		conserved Plasmodium protein, unknown function	PBANKA_0831500.1-p1	0	73	S13(Phospho): 100
	lNDLFVENEQYFsPR	1	PBANKA_0831500		conserved Plasmodium protein, unknown function	PBANKA_0831500.1-p1	0	38	S13(Phospho): 100
SKTSESIDTSNYNSK	2xTMT6plex [K2; K15]; 1xTMT6plex [N-Term]; 1xPhospho [T3(99.4)]	1	PBANKA_0831500		conserved Plasmodium protein, unknown function	1	-0.05	-0.07	-0.47	0.05	-0.28							32
	Annotated Sequence	# Proteins	Master Protein Accessions			Protein Accessions	# Missed Cleavages	Ions Score	ptmRS: Best Site Probabilities
	sktSESIDTSNYNSk	1	PBANKA_0831500		conserved Plasmodium protein, unknown function	PBANKA_0831500.1-p1	1	32	T3(Phospho): 99.35
SVPSIENIDNFEK	1xTMT6plex [K13]; 1xTMT6plex [N-Term]; 1xPhospho [S4(100)]	2	PBANKA_0831500		conserved Plasmodium protein, unknown function	0	-0.05	0.18	0.03	0.11	0.1	1	1	1	1	1		39
	Annotated Sequence	# Proteins	Master Protein Accessions			Protein Accessions	# Missed Cleavages	Ions Score	ptmRS: Best Site Probabilities
	sVPsIENIDNFEk	1	PBANKA_0831500		conserved Plasmodium protein, unknown function	PBANKA_0831500.1-p1	0	39	S4(Phospho): 100
	sVPsIENIDNFEk	1	PBANKA_0831500		conserved Plasmodium protein, unknown function	PBANKA_0831500.1-p1	0	23	S4(Phospho): 100
VNSNDMFGSENIIR	1xTMT6plex [N-Term]; 1xPhospho [S3(100)]	3	PBANKA_0831500		conserved Plasmodium protein, unknown function	0	-0.44	-0.52	0.02	-0.23	-0.28	1	0.311219	1	1	1		36
	Annotated Sequence	# Proteins	Master Protein Accessions			Protein Accessions	# Missed Cleavages	Ions Score	ptmRS: Best Site Probabilities
	vNsNDMFGSENIIR	1	PBANKA_0831500		conserved Plasmodium protein, unknown function	PBANKA_0831500.1-p1	0	36	S3(Phospho): 100
	vNsNDMFGSENIIR	1	PBANKA_0831500		conserved Plasmodium protein, unknown function	PBANKA_0831500.1-p1	0	26	S3(Phospho): 100
	vNsNDMFGSENIIR	1	PBANKA_0831500		conserved Plasmodium protein, unknown function	PBANKA_0831500.1-p1	0	19	S3(Phospho): 100
NNIQYDESNVIQTDENDLNSCEKDVSK	1xCarbamidomethyl [C21]; 2xTMT6plex [K23; K27]; 1xTMT6plex [N-Term]; 1xPhospho [T13(100)]	1	PBANKA_0832500		PIH1 domain-containing protein, putative	1	-0.24	-0.25	-0.36	-0.3	0.25							53
	Annotated Sequence	# Proteins	Master Protein Accessions			Protein Accessions	# Missed Cleavages	Ions Score	ptmRS: Best Site Probabilities
	nNIQYDESNVIQTDENDLNScEkDVsk	1	PBANKA_0832500		PIH1 domain-containing protein, putative	PBANKA_0832500.1-p1	1	53	T13(Phospho): 100
EIDDNKGGSDSLEYIDDLVK	2xTMT6plex [K6; K20]; 1xTMT6plex [N-Term]; 1xPhospho [S9(100)]	2	PBANKA_0832500		PIH1 domain-containing protein, putative	1	0.16	-0.03	-0.13	-0.15	-0.07							45
	Annotated Sequence	# Proteins	Master Protein Accessions			Protein Accessions	# Missed Cleavages	Ions Score	ptmRS: Best Site Probabilities
	eIDDNkGGsDSLEYIDDLVk	1	PBANKA_0832500		PIH1 domain-containing protein, putative	PBANKA_0832500.1-p1	1	45	S9(Phospho): 100
	eIDDNkGGsDSLEYIDDLVk	1	PBANKA_0832500		PIH1 domain-containing protein, putative	PBANKA_0832500.1-p1	1	27	S9(Phospho): 99.56
YNTNDVK	1xTMT6plex [K7]; 1xTMT6plex [N-Term]; 1xPhospho [T3(100)]	1	PBANKA_0832500		PIH1 domain-containing protein, putative	0	0.28	0.17	-0.14	0	0.23							20
	Annotated Sequence	# Proteins	Master Protein Accessions			Protein Accessions	# Missed Cleavages	Ions Score	ptmRS: Best Site Probabilities
	yNtNDVk	1	PBANKA_0832500		PIH1 domain-containing protein, putative	PBANKA_0832500.1-p1	0	20	T3(Phospho): 100
NVNISETDQIIFADIK	1xTMT6plex [K16]; 1xTMT6plex [N-Term]; 1xPhospho [S5(100)]	1	PBANKA_0832900		protein MAM3, putative	0	-0.7	-0.16	0.28	0.05	-0.31							38
	Annotated Sequence	# Proteins	Master Protein Accessions			Protein Accessions	# Missed Cleavages	Ions Score	ptmRS: Best Site Probabilities
	nVNIsETDQIIFADIk	1	PBANKA_0832900		protein MAM3, putative	PBANKA_0832900.1-p1	0	38	S5(Phospho): 100
NMKNSITLNEILNPSK	2xTMT6plex [K3; K16]; 1xTMT6plex [N-Term]; 1xPhospho [S5(100)]	1	PBANKA_0832900		protein MAM3, putative	1	-0.13	-0.04	0.11	0.12	-0.12							39
	Annotated Sequence	# Proteins	Master Protein Accessions			Protein Accessions	# Missed Cleavages	Ions Score	ptmRS: Best Site Probabilities
	nMkNsITLNEILNPSk	1	PBANKA_0832900		protein MAM3, putative	PBANKA_0832900.1-p1	1	39	S5(Phospho): 100
NNYNSNISFPNNFEELNSEIDFINK	1xTMT6plex [K25]; 1xTMT6plex [N-Term]; 1xPhospho [S8(100)]	1	PBANKA_0833800		CSTF domain-containing protein, putative	0	-0.36	-0.27	0.03	0.06	-0.43							43
	Annotated Sequence	# Proteins	Master Protein Accessions			Protein Accessions	# Missed Cleavages	Ions Score	ptmRS: Best Site Probabilities
	nNYNSNIsFPNNFEELNSEIDFINk	1	PBANKA_0833800		CSTF domain-containing protein, putative	PBANKA_0833800.1-p1	0	43	S8(Phospho): 100
NILSSTPSLGFNKK	2xTMT6plex [K13; K14]; 1xTMT6plex [N-Term]; 1xPhospho [S8(100)]	1	PBANKA_0833800		CSTF domain-containing protein, putative	1											No Quan Values	21
	Annotated Sequence	# Proteins	Master Protein Accessions			Protein Accessions	# Missed Cleavages	Ions Score	ptmRS: Best Site Probabilities
	nILSSTPsLGFNkk	1	PBANKA_0833800		CSTF domain-containing protein, putative	PBANKA_0833800.1-p1	1	21	S8(Phospho): 100
GQNNNVSEIETSQSK	1xTMT6plex [K15]; 1xTMT6plex [N-Term]; 1xPhospho [S7(100)]	1	PBANKA_0834300		gamma-tubulin complex component, putative	0											No Quan Values	25
	Annotated Sequence	# Proteins	Master Protein Accessions			Protein Accessions	# Missed Cleavages	Ions Score	ptmRS: Best Site Probabilities
	gQNNNVsEIETSQSk	1	PBANKA_0834300		gamma-tubulin complex component, putative	PBANKA_0834300.1-p1	0	25	S7(Phospho): 100
INNIENSQNNIEDNFSSEESEINHENTNNITENEGK	1xTMT6plex [K36]; 1xTMT6plex [N-Term]; 1xPhospho [T27(97.6)]	1	PBANKA_0834300		gamma-tubulin complex component, putative	0	-0.34	-0.15	-0.91	-0.23	-0.09							32
	Annotated Sequence	# Proteins	Master Protein Accessions			Protein Accessions	# Missed Cleavages	Ions Score	ptmRS: Best Site Probabilities
	iNNIENSQNNIEDNFSSEESEINHENtNNITENEGk	1	PBANKA_0834300		gamma-tubulin complex component, putative	PBANKA_0834300.1-p1	0	32	T27(Phospho): 97.61
TIGTDTNDQIYENR	1xTMT6plex [N-Term]; 1xPhospho [T4(100)]	4	PBANKA_0836200		conserved Plasmodium protein, unknown function	0	0	0	-0.06	-0.1	-0.18	1	1	1	1	1		68
	Annotated Sequence	# Proteins	Master Protein Accessions			Protein Accessions	# Missed Cleavages	Ions Score	ptmRS: Best Site Probabilities
	tIGtDTNDQIYENR	1	PBANKA_0836200		conserved Plasmodium protein, unknown function	PBANKA_0836200.1-p1	0	68	T4(Phospho): 100
	tIGtDTNDQIYENR	1	PBANKA_0836200		conserved Plasmodium protein, unknown function	PBANKA_0836200.1-p1	0	64	T4(Phospho): 100
	tIGtDTNDQIYENR	1	PBANKA_0836200		conserved Plasmodium protein, unknown function	PBANKA_0836200.1-p1	0	51	T4(Phospho): 100
	tIGtDTNDQIYENR	1	PBANKA_0836200		conserved Plasmodium protein, unknown function	PBANKA_0836200.1-p1	0	18	T4(Phospho): 100
HAEDDTTELLSSSETEYIR	1xTMT6plex [N-Term]; 1xPhospho [S11(99.7)]	2	PBANKA_0836200		conserved Plasmodium protein, unknown function	0	-0.29	0	-0.07	-0.07	0.08	1	1	1	1	1		78
	Annotated Sequence	# Proteins	Master Protein Accessions			Protein Accessions	# Missed Cleavages	Ions Score	ptmRS: Best Site Probabilities
	hAEDDTTELLsSSETEYIR	1	PBANKA_0836200		conserved Plasmodium protein, unknown function	PBANKA_0836200.1-p1	0	78	S11(Phospho): 99.73
	hAEDDTTELLsSSETEYIR	1	PBANKA_0836200		conserved Plasmodium protein, unknown function	PBANKA_0836200.1-p1	0	56	S11(Phospho): 99.6
TIEFTPISSLTLSR	1xTMT6plex [N-Term]; 2xPhospho [T5(100); S9(100)]	1	PBANKA_0836200		conserved Plasmodium protein, unknown function	0	0.54	0.8	0.74	0.85	0.55							53
	Annotated Sequence	# Proteins	Master Protein Accessions			Protein Accessions	# Missed Cleavages	Ions Score	ptmRS: Best Site Probabilities
	tIEFtPISsLTLSR	1	PBANKA_0836200		conserved Plasmodium protein, unknown function	PBANKA_0836200.1-p1	0	53	T5(Phospho): 100; S9(Phospho): 99.99
TSEDATTGEATPR	1xTMT6plex [N-Term]; 1xPhospho [T11(100)]	2	PBANKA_0836200		conserved Plasmodium protein, unknown function	0	0.47	0.15	0.23	0.15	0.07	1	1	1	1	1		72
	Annotated Sequence	# Proteins	Master Protein Accessions			Protein Accessions	# Missed Cleavages	Ions Score	ptmRS: Best Site Probabilities
	tSEDATTGEAtPR	1	PBANKA_0836200		conserved Plasmodium protein, unknown function	PBANKA_0836200.1-p1	0	72	T11(Phospho): 100
	tSEDATTGEAtPR	1	PBANKA_0836200		conserved Plasmodium protein, unknown function	PBANKA_0836200.1-p1	0	62	T11(Phospho): 100
TIEFTPISSLTLSR	1xTMT6plex [N-Term]; 1xPhospho [S9(100)]	4	PBANKA_0836200		conserved Plasmodium protein, unknown function	0	0.13	0.32	0.4	0.34	0.18	1	1	1	1	1		66
	Annotated Sequence	# Proteins	Master Protein Accessions			Protein Accessions	# Missed Cleavages	Ions Score	ptmRS: Best Site Probabilities
	tIEFTPISsLTLSR	1	PBANKA_0836200		conserved Plasmodium protein, unknown function	PBANKA_0836200.1-p1	0	66	S9(Phospho): 100
	tIEFTPISsLTLSR	1	PBANKA_0836200		conserved Plasmodium protein, unknown function	PBANKA_0836200.1-p1	0	66	S9(Phospho): 100
	tIEFTPISsLTLSR	1	PBANKA_0836200		conserved Plasmodium protein, unknown function	PBANKA_0836200.1-p1	0	24	S9(Phospho): 99.58
	tIEFTPIsSLTLSR	1	PBANKA_0836200		conserved Plasmodium protein, unknown function	PBANKA_0836200.1-p1	0	19	T5(Phospho): 99.53
FASSSISLK	1xTMT6plex [K9]; 1xTMT6plex [N-Term]; 1xPhospho [S7(100)]	12	PBANKA_0836800	EMAP1	erythrocyte membrane associated protein 1	0	0.31	-0.34	-0.58	-0.21	-0.23	1	1	0.315131	1	1		43
	Annotated Sequence	# Proteins	Master Protein Accessions			Protein Accessions	# Missed Cleavages	Ions Score	ptmRS: Best Site Probabilities
	fASSSIsLk	1	PBANKA_0836800	EMAP1	erythrocyte membrane associated protein 1	PBANKA_0836800.1-p1	0	43	S7(Phospho): 100
	fAsSSISLk	1	PBANKA_0836800	EMAP1	erythrocyte membrane associated protein 1	PBANKA_0836800.1-p1	0	37	S3(Phospho): 99.77
	fASSSIsLk	1	PBANKA_0836800	EMAP1	erythrocyte membrane associated protein 1	PBANKA_0836800.1-p1	0	37	S7(Phospho): 100
	fASSSIsLk	1	PBANKA_0836800	EMAP1	erythrocyte membrane associated protein 1	PBANKA_0836800.1-p1	0	36	S7(Phospho): 100
	fAsSSISLk	1	PBANKA_0836800	EMAP1	erythrocyte membrane associated protein 1	PBANKA_0836800.1-p1	0	36	S3(Phospho): 100
	fASSSIsLk	1	PBANKA_0836800	EMAP1	erythrocyte membrane associated protein 1	PBANKA_0836800.1-p1	0	31	S7(Phospho): 100
	fASsSISLk	1	PBANKA_0836800	EMAP1	erythrocyte membrane associated protein 1	PBANKA_0836800.1-p1	0	31	S4(Phospho): 99.76
	fASSsISLk	1	PBANKA_0836800	EMAP1	erythrocyte membrane associated protein 1	PBANKA_0836800.1-p1	0	30	S5(Phospho): 100
	fASsSISLk	1	PBANKA_0836800	EMAP1	erythrocyte membrane associated protein 1	PBANKA_0836800.1-p1	0	30	S4(Phospho): 99.78
	fASSsISLk	1	PBANKA_0836800	EMAP1	erythrocyte membrane associated protein 1	PBANKA_0836800.1-p1	0	29	S5(Phospho): 100
	fAsSSISLk	1	PBANKA_0836800	EMAP1	erythrocyte membrane associated protein 1	PBANKA_0836800.1-p1	0	25	S3(Phospho): 99.66
	fAsSSISLk	1	PBANKA_0836800	EMAP1	erythrocyte membrane associated protein 1	PBANKA_0836800.1-p1	0	24	S3(Phospho): 99.65
VLVNTTLQETISSNDVSQNNSTDIDSTLK	1xTMT6plex [K29]; 1xTMT6plex [N-Term]; 1xPhospho [T/S]	3	PBANKA_0836800	EMAP1	erythrocyte membrane associated protein 1	0	-0.09	-0.04	-0.01	0.03	-0.11	1	1	1	1	1		52
	Annotated Sequence	# Proteins	Master Protein Accessions			Protein Accessions	# Missed Cleavages	Ions Score	ptmRS: Best Site Probabilities
	vLVNTTLQETISSNDVsQNNSTDIDSTLk	1	PBANKA_0836800	EMAP1	erythrocyte membrane associated protein 1	PBANKA_0836800.1-p1	0	52	T5(Phospho): 99.22
	vLVNTTLQETISSNDVsQNNSTDIDSTLk	1	PBANKA_0836800	EMAP1	erythrocyte membrane associated protein 1	PBANKA_0836800.1-p1	0	41	T10(Phospho): 25; S12(Phospho): 25; S13(Phospho): 25; S17(Phospho): 25
	vLVNTTLQETISSNDVSQNNStDIDSTLk	1	PBANKA_0836800	EMAP1	erythrocyte membrane associated protein 1	PBANKA_0836800.1-p1	0	27	T10(Phospho): 16.65; S12(Phospho): 16.65; S13(Phospho): 16.65; S17(Phospho): 16.65; S21(Phospho): 16.65; T22(Phospho): 16.65
FASSSISLK	1xTMT6plex [K9]; 1xTMT6plex [N-Term]; 2xPhospho [S4(99.6); S7(99.6)]	5	PBANKA_0836800	EMAP1	erythrocyte membrane associated protein 1	0	0.41	0.98	0.93	0.82	0.67	1	1	1	1	1		26
	Annotated Sequence	# Proteins	Master Protein Accessions			Protein Accessions	# Missed Cleavages	Ions Score	ptmRS: Best Site Probabilities
	fAsSSIsLk	1	PBANKA_0836800	EMAP1	erythrocyte membrane associated protein 1	PBANKA_0836800.1-p1	0	26	S3(Phospho): 100; S7(Phospho): 100
	fASsSIsLk	1	PBANKA_0836800	EMAP1	erythrocyte membrane associated protein 1	PBANKA_0836800.1-p1	0	24	S4(Phospho): 99.59; S7(Phospho): 99.59
	fASsSIsLk	1	PBANKA_0836800	EMAP1	erythrocyte membrane associated protein 1	PBANKA_0836800.1-p1	0	23	S3(Phospho): 50; S4(Phospho): 50; S7(Phospho): 99.59
	fAsSSIsLk	1	PBANKA_0836800	EMAP1	erythrocyte membrane associated protein 1	PBANKA_0836800.1-p1	0	22	S3(Phospho): 100; S7(Phospho): 99.59
	fAsSsISLk	1	PBANKA_0836800	EMAP1	erythrocyte membrane associated protein 1	PBANKA_0836800.1-p1	0	21	S3(Phospho): 100; S5(Phospho): 99.66
LVSSNFDLPK	1xTMT6plex [K10]; 1xTMT6plex [N-Term]; 2xPhospho [S3(100); S4(100)]	5	PBANKA_0836800	EMAP1	erythrocyte membrane associated protein 1	0	0.55	0.9	0.75	0.5	0.63	1	1	1	1	1		38
	Annotated Sequence	# Proteins	Master Protein Accessions			Protein Accessions	# Missed Cleavages	Ions Score	ptmRS: Best Site Probabilities
	lVssNFDLPk	1	PBANKA_0836800	EMAP1	erythrocyte membrane associated protein 1	PBANKA_0836800.1-p1	0	38	S3(Phospho): 100; S4(Phospho): 100
	lVssNFDLPk	1	PBANKA_0836800	EMAP1	erythrocyte membrane associated protein 1	PBANKA_0836800.1-p1	0	36	S3(Phospho): 100; S4(Phospho): 100
	lVssNFDLPk	1	PBANKA_0836800	EMAP1	erythrocyte membrane associated protein 1	PBANKA_0836800.1-p1	0	33	S3(Phospho): 100; S4(Phospho): 100
	lVssNFDLPk	1	PBANKA_0836800	EMAP1	erythrocyte membrane associated protein 1	PBANKA_0836800.1-p1	0	28	S3(Phospho): 100; S4(Phospho): 100
	lVssNFDLPk	1	PBANKA_0836800	EMAP1	erythrocyte membrane associated protein 1	PBANKA_0836800.1-p1	0	24	S3(Phospho): 100; S4(Phospho): 100
SQVCTDPEEIKK	1xCarbamidomethyl [C4]; 2xTMT6plex [K11; K12]; 1xTMT6plex [N-Term]; 1xPhospho [S1(100)]	1	PBANKA_0836800	EMAP1	erythrocyte membrane associated protein 1	1	0.15	0.2	0.07	0.28	0.2							14
	Annotated Sequence	# Proteins	Master Protein Accessions			Protein Accessions	# Missed Cleavages	Ions Score	ptmRS: Best Site Probabilities
	sQVcTDPEEIkk	1	PBANKA_0836800	EMAP1	erythrocyte membrane associated protein 1	PBANKA_0836800.1-p1	1	14	S1(Phospho): 100
VLVNTTLQETISSNDVSQNNSTDIDSTLK	1xTMT6plex [K29]; 1xTMT6plex [N-Term]; 2xPhospho [S26(98.6); T/S]	1	PBANKA_0836800	EMAP1	erythrocyte membrane associated protein 1	0											No Quan Values	25
	Annotated Sequence	# Proteins	Master Protein Accessions			Protein Accessions	# Missed Cleavages	Ions Score	ptmRS: Best Site Probabilities
	vLVNTTLQETISSNDVSQNNStDIDsTLk	1	PBANKA_0836800	EMAP1	erythrocyte membrane associated protein 1	PBANKA_0836800.1-p1	0	25	T10(Phospho): 24.91; S12(Phospho): 24.91; S13(Phospho): 24.91; S17(Phospho): 24.91; S26(Phospho): 98.64
NTIVESANSLNIDVYANEYDQMENK	1xTMT6plex [K25]; 1xTMT6plex [N-Term]; 1xPhospho [S9(100)]	1	PBANKA_0836800	EMAP1	erythrocyte membrane associated protein 1	0	-0.23	-0.45	-0.29	-0.46	-0.11							48
	Annotated Sequence	# Proteins	Master Protein Accessions			Protein Accessions	# Missed Cleavages	Ions Score	ptmRS: Best Site Probabilities
	nTIVESANsLNIDVYANEYDQMENk	1	PBANKA_0836800	EMAP1	erythrocyte membrane associated protein 1	PBANKA_0836800.1-p1	0	48	S9(Phospho): 100
LVSSNFDLPK	1xTMT6plex [K10]; 1xTMT6plex [N-Term]; 1xPhospho [S3(99.8)]	11	PBANKA_0836800	EMAP1	erythrocyte membrane associated protein 1	0	0.13	0.1	0.14	0.15	0.05	1	1	1	1	1		42
	Annotated Sequence	# Proteins	Master Protein Accessions			Protein Accessions	# Missed Cleavages	Ions Score	ptmRS: Best Site Probabilities
	lVsSNFDLPk	1	PBANKA_0836800	EMAP1	erythrocyte membrane associated protein 1	PBANKA_0836800.1-p1	0	42	S3(Phospho): 99.75
	lVsSNFDLPk	1	PBANKA_0836800	EMAP1	erythrocyte membrane associated protein 1	PBANKA_0836800.1-p1	0	38	S3(Phospho): 99.81
	lVsSNFDLPk	1	PBANKA_0836800	EMAP1	erythrocyte membrane associated protein 1	PBANKA_0836800.1-p1	0	38	S3(Phospho): 99.78
	lVsSNFDLPk	1	PBANKA_0836800	EMAP1	erythrocyte membrane associated protein 1	PBANKA_0836800.1-p1	0	38	S3(Phospho): 99.78
	lVsSNFDLPk	1	PBANKA_0836800	EMAP1	erythrocyte membrane associated protein 1	PBANKA_0836800.1-p1	0	37	S3(Phospho): 100
	lVsSNFDLPk	1	PBANKA_0836800	EMAP1	erythrocyte membrane associated protein 1	PBANKA_0836800.1-p1	0	37	S3(Phospho): 100
	lVSsNFDLPk	1	PBANKA_0836800	EMAP1	erythrocyte membrane associated protein 1	PBANKA_0836800.1-p1	0	36	S4(Phospho): 100
	lVSsNFDLPk	1	PBANKA_0836800	EMAP1	erythrocyte membrane associated protein 1	PBANKA_0836800.1-p1	0	31	S4(Phospho): 100
	lVSsNFDLPk	1	PBANKA_0836800	EMAP1	erythrocyte membrane associated protein 1	PBANKA_0836800.1-p1	0	30	S4(Phospho): 99.74
	lVSsNFDLPk	1	PBANKA_0836800	EMAP1	erythrocyte membrane associated protein 1	PBANKA_0836800.1-p1	0	29	S4(Phospho): 99.72
	lVsSNFDLPk	1	PBANKA_0836800	EMAP1	erythrocyte membrane associated protein 1	PBANKA_0836800.1-p1	0	25	S3(Phospho): 100
RNSVPSITQK	1xTMT6plex [K10]; 1xTMT6plex [N-Term]; 1xPhospho [S3(100)]	2	PBANKA_0901100		serine/threonine protein kinase, putative	1	0.18	0.64	0.65	0.68	0.61	1	1	1	1	1		53
	Annotated Sequence	# Proteins	Master Protein Accessions			Protein Accessions	# Missed Cleavages	Ions Score	ptmRS: Best Site Probabilities
	rNsVPSITQk	1	PBANKA_0901100		serine/threonine protein kinase, putative	PBANKA_0901100.1-p1	1	53	S3(Phospho): 100
	rNsVPSITQk	1	PBANKA_0901100		serine/threonine protein kinase, putative	PBANKA_0901100.1-p1	1	32	S3(Phospho): 100
NYNAILNENEEESELSWLTMLK	1xTMT6plex [K22]; 1xTMT6plex [N-Term]; 1xPhospho [S13(99.4)]	1	PBANKA_0901100		serine/threonine protein kinase, putative	0	-0.13	-0.72	0.44	-0.14	-0.32							42
	Annotated Sequence	# Proteins	Master Protein Accessions			Protein Accessions	# Missed Cleavages	Ions Score	ptmRS: Best Site Probabilities
	nYNAILNENEEEsELSWLTMLk	1	PBANKA_0901100		serine/threonine protein kinase, putative	PBANKA_0901100.1-p1	0	42	S13(Phospho): 99.4
KHSNESINTIDNK	2xTMT6plex [K1; K13]; 1xTMT6plex [N-Term]; 1xPhospho [S3(100)]	4	PBANKA_0901100		serine/threonine protein kinase, putative	1	0.03	-0.08	-0.1	-0.08	0.23	1	1	1	1	1		43
	Annotated Sequence	# Proteins	Master Protein Accessions			Protein Accessions	# Missed Cleavages	Ions Score	ptmRS: Best Site Probabilities
	kHsNESINTIDNk	1	PBANKA_0901100		serine/threonine protein kinase, putative	PBANKA_0901100.1-p1	1	43	S3(Phospho): 100
	kHsNESINTIDNk	1	PBANKA_0901100		serine/threonine protein kinase, putative	PBANKA_0901100.1-p1	1	23	S3(Phospho): 100
	kHsNESINTIDNk	1	PBANKA_0901100		serine/threonine protein kinase, putative	PBANKA_0901100.1-p1	1	19	S3(Phospho): 100
	kHsNESINTIDNk	1	PBANKA_0901100		serine/threonine protein kinase, putative	PBANKA_0901100.1-p1	1	16	S3(Phospho): 100
LLENFSKEPINFYTILSK	2xTMT6plex [K7; K18]; 1xTMT6plex [N-Term]; 1xPhospho [S6(100)]	3	PBANKA_0901100		serine/threonine protein kinase, putative	1	-0.28	-0.44	-0.47	-0.42	-0.55	1	1	1	1	1		23
	Annotated Sequence	# Proteins	Master Protein Accessions			Protein Accessions	# Missed Cleavages	Ions Score	ptmRS: Best Site Probabilities
	lLENFskEPINFYTILSk	1	PBANKA_0901100		serine/threonine protein kinase, putative	PBANKA_0901100.1-p1	1	23	S6(Phospho): 100
	lLENFskEPINFYTILSk	1	PBANKA_0901100		serine/threonine protein kinase, putative	PBANKA_0901100.1-p1	1	17	S6(Phospho): 100
	lLENFskEPINFYTILSk	1	PBANKA_0901100		serine/threonine protein kinase, putative	PBANKA_0901100.1-p1	1	15	S6(Phospho): 100
KHSNESINTIDNK	2xTMT6plex [K1; K13]; 1xTMT6plex [N-Term]; 2xPhospho [S3(100); S6(100)]	1	PBANKA_0901100		serine/threonine protein kinase, putative	1	-0.06	0.17	0.1	0.21	0.1							50
	Annotated Sequence	# Proteins	Master Protein Accessions			Protein Accessions	# Missed Cleavages	Ions Score	ptmRS: Best Site Probabilities
	kHsNEsINTIDNk	1	PBANKA_0901100		serine/threonine protein kinase, putative	PBANKA_0901100.1-p1	1	50	S3(Phospho): 100; S6(Phospho): 100
MTSLYIHEK	1xOxidation [M1]; 1xTMT6plex [K9]; 1xTMT6plex [N-Term]; 1xPhospho [T/S/Y]	2	PBANKA_0902300		conserved Plasmodium protein, unknown function	0	-0.25	-0.31	-0.37	-0.26	-0.17							16
	Annotated Sequence	# Proteins	Master Protein Accessions			Protein Accessions	# Missed Cleavages	Ions Score	ptmRS: Best Site Probabilities
	mTsLYIHEk	1	PBANKA_0902300		conserved Plasmodium protein, unknown function	PBANKA_0902300.1-p1	0	16	T2(Phospho): 50; S3(Phospho): 50
	mTsLYIHEk	1	PBANKA_0902300		conserved Plasmodium protein, unknown function	PBANKA_0902300.1-p1	0	14	T2(Phospho): 50; S3(Phospho): 50
INYTFSTK	1xTMT6plex [K8]; 1xTMT6plex [N-Term]; 1xPhospho [S6(99.7)]	1	PBANKA_0902300		conserved Plasmodium protein, unknown function	0											No Quan Values	21
	Annotated Sequence	# Proteins	Master Protein Accessions			Protein Accessions	# Missed Cleavages	Ions Score	ptmRS: Best Site Probabilities
	iNYTFsTk	1	PBANKA_0902300		conserved Plasmodium protein, unknown function	PBANKA_0902300.1-p1	0	21	S6(Phospho): 99.73
MTSLYIHEK	1xTMT6plex [K9]; 1xTMT6plex [N-Term]; 1xPhospho [T/S/Y]	1	PBANKA_0902300		conserved Plasmodium protein, unknown function	0	-0.03	0.03	0.25	0.26	0.08							13
	Annotated Sequence	# Proteins	Master Protein Accessions			Protein Accessions	# Missed Cleavages	Ions Score	ptmRS: Best Site Probabilities
	mTsLYIHEk	1	PBANKA_0902300		conserved Plasmodium protein, unknown function	PBANKA_0902300.1-p1	0	13	T2(Phospho): 50; S3(Phospho): 50
KNSNNFINK	2xTMT6plex [K1; K9]; 1xTMT6plex [N-Term]; 1xPhospho [S3(100)]	1	PBANKA_0902300		conserved Plasmodium protein, unknown function	1	0.36	0.71	0.8	0.45	0.59							14
	Annotated Sequence	# Proteins	Master Protein Accessions			Protein Accessions	# Missed Cleavages	Ions Score	ptmRS: Best Site Probabilities
	kNsNNFINk	1	PBANKA_0902300		conserved Plasmodium protein, unknown function	PBANKA_0902300.1-p1	1	14	S3(Phospho): 100
YQQNSFNSSHDNMNISQNNATGQSK	1xTMT6plex [K25]; 1xTMT6plex [N-Term]; 1xPhospho [S5(100)]	2	PBANKA_0903600	DYN1	dynamin-like protein, putative	0	-0.07	-0.15	-0.25	-0.04	-0.15							19
	Annotated Sequence	# Proteins	Master Protein Accessions			Protein Accessions	# Missed Cleavages	Ions Score	ptmRS: Best Site Probabilities
	yQQNsFNSSHDNMNISQNNATGQSk	1	PBANKA_0903600	DYN1	dynamin-like protein, putative	PBANKA_0903600.1-p1	0	19	S5(Phospho): 99.99
	yQQNSFNSSHDNMNIsQNNATGQSk	1	PBANKA_0903600	DYN1	dynamin-like protein, putative	PBANKA_0903600.1-p1	0	17	S8(Phospho): 33.33; S9(Phospho): 33.33; S16(Phospho): 33.33
NMSPPTINSHMPK	1xOxidation [M2]; 1xTMT6plex [K13]; 1xTMT6plex [N-Term]; 1xPhospho [S3(100)]	2	PBANKA_0903600	DYN1	dynamin-like protein, putative	0	-0.31	-0.29	-0.3	-0.24	-0.13							32
	Annotated Sequence	# Proteins	Master Protein Accessions			Protein Accessions	# Missed Cleavages	Ions Score	ptmRS: Best Site Probabilities
	nmSPPtINSHMPk	1	PBANKA_0903600	DYN1	dynamin-like protein, putative	PBANKA_0903600.1-p1	0	32	S3(Phospho): 100
	nmsPPTINSHMPk	1	PBANKA_0903600	DYN1	dynamin-like protein, putative	PBANKA_0903600.1-p1	0	20	S3(Phospho): 100
NMSPPTINSHMPK	1xTMT6plex [K13]; 1xTMT6plex [N-Term]; 1xPhospho [S3(100)]	1	PBANKA_0903600	DYN1	dynamin-like protein, putative	0	-0.23	0.21	0.44	0.09	0.22							23
	Annotated Sequence	# Proteins	Master Protein Accessions			Protein Accessions	# Missed Cleavages	Ions Score	ptmRS: Best Site Probabilities
	nMsPPTINSHMPk	1	PBANKA_0903600	DYN1	dynamin-like protein, putative	PBANKA_0903600.1-p1	0	23	S3(Phospho): 100
VQNNSSMLNNSPSQSYK	1xOxidation [M7]; 1xTMT6plex [K17]; 1xTMT6plex [N-Term]; 1xPhospho [S11(100)]	2	PBANKA_0903600	DYN1	dynamin-like protein, putative	0	-0.3	-0.25	-0.41	-0.39	-0.43	1	1	1	1	1		87
	Annotated Sequence	# Proteins	Master Protein Accessions			Protein Accessions	# Missed Cleavages	Ions Score	ptmRS: Best Site Probabilities
	vQNNSSmLNNsPSQSYk	1	PBANKA_0903600	DYN1	dynamin-like protein, putative	PBANKA_0903600.1-p1	0	87	S11(Phospho): 100
	vQNNSSmLNNsPSQSYk	1	PBANKA_0903600	DYN1	dynamin-like protein, putative	PBANKA_0903600.1-p1	0	58	S11(Phospho): 99.99
VQNNSSMLNNSPSQSYK	1xTMT6plex [K17]; 1xTMT6plex [N-Term]; 1xPhospho [S11(100)]	5	PBANKA_0903600	DYN1	dynamin-like protein, putative	0	-0.29	-0.28	-0.25	-0.15	-0.02	1	1	1	1	1		86
	Annotated Sequence	# Proteins	Master Protein Accessions			Protein Accessions	# Missed Cleavages	Ions Score	ptmRS: Best Site Probabilities
	vQNNSSMLNNSPsQSYk	1	PBANKA_0903600	DYN1	dynamin-like protein, putative	PBANKA_0903600.1-p1	0	86	S13(Phospho): 99.52
	vQNNSSMLNNsPSQSYk	1	PBANKA_0903600	DYN1	dynamin-like protein, putative	PBANKA_0903600.1-p1	0	68	S11(Phospho): 100
	vQNNSSMLNNsPSQSYk	1	PBANKA_0903600	DYN1	dynamin-like protein, putative	PBANKA_0903600.1-p1	0	60	S11(Phospho): 100
	vQNNSSMLNNsPSQSYk	1	PBANKA_0903600	DYN1	dynamin-like protein, putative	PBANKA_0903600.1-p1	0	58	S11(Phospho): 100
	vQNNSSMLNNSPsQSYk	1	PBANKA_0903600	DYN1	dynamin-like protein, putative	PBANKA_0903600.1-p1	0	17	S13(Phospho): 99.1
SISMPSK	1xTMT6plex [K7]; 1xTMT6plex [N-Term]; 1xPhospho [S3(100)]	3	PBANKA_0904600		conserved Plasmodium protein, unknown function	0	-0.14	-0.38	-0.41	-0.43	-0.09							19
	Annotated Sequence	# Proteins	Master Protein Accessions			Protein Accessions	# Missed Cleavages	Ions Score	ptmRS: Best Site Probabilities
	sIsMPSk	1	PBANKA_0904600		conserved Plasmodium protein, unknown function	PBANKA_0904600.1-p1	0	19	S3(Phospho): 100
	sIsMPSk	1	PBANKA_0904600		conserved Plasmodium protein, unknown function	PBANKA_0904600.1-p1	0	16	S3(Phospho): 100
	sIsMPSk	1	PBANKA_0904600		conserved Plasmodium protein, unknown function	PBANKA_0904600.1-p1	0	15	S3(Phospho): 100
VSPFSFDQGFYK	1xTMT6plex [K12]; 1xTMT6plex [N-Term]; 1xPhospho [S2(100)]	3	PBANKA_0904600		conserved Plasmodium protein, unknown function	0	-0.26	-0.59	-0.44	-0.24	-0.53	1	1	1	1	1		49
	Annotated Sequence	# Proteins	Master Protein Accessions			Protein Accessions	# Missed Cleavages	Ions Score	ptmRS: Best Site Probabilities
	vsPFSFDQGFYk	1	PBANKA_0904600		conserved Plasmodium protein, unknown function	PBANKA_0904600.1-p1	0	49	S2(Phospho): 100
	vsPFSFDQGFYk	1	PBANKA_0904600		conserved Plasmodium protein, unknown function	PBANKA_0904600.1-p1	0	34	S2(Phospho): 100
	vsPFSFDQGFYk	1	PBANKA_0904600		conserved Plasmodium protein, unknown function	PBANKA_0904600.1-p1	0	33	S2(Phospho): 100
TTRVSPFSFDQGFYK	1xTMT6plex [K15]; 1xTMT6plex [N-Term]; 1xPhospho [S5(100)]	2	PBANKA_0904600		conserved Plasmodium protein, unknown function	1	-0.21	-0.43	-0.39	-0.42	-0.23	1	1	1	1	1		62
	Annotated Sequence	# Proteins	Master Protein Accessions			Protein Accessions	# Missed Cleavages	Ions Score	ptmRS: Best Site Probabilities
	tTRVsPFSFDQGFYk	1	PBANKA_0904600		conserved Plasmodium protein, unknown function	PBANKA_0904600.1-p1	1	62	S5(Phospho): 100
	tTRVsPFSFDQGFYk	1	PBANKA_0904600		conserved Plasmodium protein, unknown function	PBANKA_0904600.1-p1	1	38	S5(Phospho): 100
INTNNIEDIQIPSSEYIFSEIIDNTKDR	1xTMT6plex [K26]; 1xTMT6plex [N-Term]; 1xPhospho [T3(100)]	3	PBANKA_0905400		conserved Plasmodium protein, unknown function	1	-0.15	0.09	-0.2	-0.04	-0.31	1	1	1	1	1		52
	Annotated Sequence	# Proteins	Master Protein Accessions			Protein Accessions	# Missed Cleavages	Ions Score	ptmRS: Best Site Probabilities
	iNtNNIEDIQIPSSEYIFSEIIDNTkDR	1	PBANKA_0905400		conserved Plasmodium protein, unknown function	PBANKA_0905400.1-p1	1	52	T3(Phospho): 100
	iNtNNIEDIQIPSSEYIFSEIIDNTkDR	1	PBANKA_0905400		conserved Plasmodium protein, unknown function	PBANKA_0905400.1-p1	1	39	T3(Phospho): 100
	iNtNNIEDIQIPSSEYIFSEIIDNTkDR	1	PBANKA_0905400		conserved Plasmodium protein, unknown function	PBANKA_0905400.1-p1	1	31	T3(Phospho): 100
INQSDSYSYESDENYIDDINNILK	1xTMT6plex [K24]; 1xTMT6plex [N-Term]; 1xPhospho [S/Y]	2	PBANKA_0905400		conserved Plasmodium protein, unknown function	0	-0.53	-0.33	-0.12	-0.11	-0.3	1	1	1	1	1		68
	Annotated Sequence	# Proteins	Master Protein Accessions			Protein Accessions	# Missed Cleavages	Ions Score	ptmRS: Best Site Probabilities
	iNQSDSYSYESDENyIDDINNILk	1	PBANKA_0905400		conserved Plasmodium protein, unknown function	PBANKA_0905400.1-p1	0	68	S11(Phospho): 99
	iNQSDSYSYESDENyIDDINNILk	1	PBANKA_0905400		conserved Plasmodium protein, unknown function	PBANKA_0905400.1-p1	0	59	S8(Phospho): 33.21; S11(Phospho): 33.21; Y15(Phospho): 33.21
KNSINFESLNQNIFR	1xTMT6plex [K1]; 1xTMT6plex [N-Term]; 1xPhospho [S3(100)]	2	PBANKA_0905400		conserved Plasmodium protein, unknown function	1	-0.16	0.23	0.31	0.29	0.17	1	1	1	1	1		25
	Annotated Sequence	# Proteins	Master Protein Accessions			Protein Accessions	# Missed Cleavages	Ions Score	ptmRS: Best Site Probabilities
	kNsINFESLNQNIFR	1	PBANKA_0905400		conserved Plasmodium protein, unknown function	PBANKA_0905400.1-p1	1	25	S3(Phospho): 100
	kNsINFESLNQNIFR	1	PBANKA_0905400		conserved Plasmodium protein, unknown function	PBANKA_0905400.1-p1	1	23	S3(Phospho): 100
YTPDEARSLK	1xTMT6plex [K10]; 1xTMT6plex [N-Term]; 1xPhospho [S8(100)]	1	PBANKA_0905600		translation initiation factor eIF-1A, putative	1	0.07	0.05	-0.16	-0.09	-0.05							13
	Annotated Sequence	# Proteins	Master Protein Accessions			Protein Accessions	# Missed Cleavages	Ions Score	ptmRS: Best Site Probabilities
	yTPDEARsLk	1	PBANKA_0905600		translation initiation factor eIF-1A, putative	PBANKA_0905600.1-p1	1	13	S8(Phospho): 100
INETDIFDDDGQHGVEFLDDESDEEDQGEINNDR	1xTMT6plex [N-Term]; 1xPhospho [S22(100)]	12	PBANKA_0905600		translation initiation factor eIF-1A, putative	0	-0.18	-0.2	-0.34	-0.32	-0.23	1	1	1	1	1		102
	Annotated Sequence	# Proteins	Master Protein Accessions			Protein Accessions	# Missed Cleavages	Ions Score	ptmRS: Best Site Probabilities
	iNETDIFDDDGQHGVEFLDDEsDEEDQGEINNDR	1	PBANKA_0905600		translation initiation factor eIF-1A, putative	PBANKA_0905600.1-p1	0	102	S22(Phospho): 100
	iNETDIFDDDGQHGVEFLDDEsDEEDQGEINNDR	1	PBANKA_0905600		translation initiation factor eIF-1A, putative	PBANKA_0905600.1-p1	0	93	S22(Phospho): 100
	iNETDIFDDDGQHGVEFLDDEsDEEDQGEINNDR	1	PBANKA_0905600		translation initiation factor eIF-1A, putative	PBANKA_0905600.1-p1	0	69	S22(Phospho): 100
	iNETDIFDDDGQHGVEFLDDEsDEEDQGEINNDR	1	PBANKA_0905600		translation initiation factor eIF-1A, putative	PBANKA_0905600.1-p1	0	68	S22(Phospho): 100
	iNETDIFDDDGQHGVEFLDDEsDEEDQGEINNDR	1	PBANKA_0905600		translation initiation factor eIF-1A, putative	PBANKA_0905600.1-p1	0	66	S22(Phospho): 100
	iNETDIFDDDGQHGVEFLDDEsDEEDQGEINNDR	1	PBANKA_0905600		translation initiation factor eIF-1A, putative	PBANKA_0905600.1-p1	0	64	S22(Phospho): 100
	iNETDIFDDDGQHGVEFLDDEsDEEDQGEINNDR	1	PBANKA_0905600		translation initiation factor eIF-1A, putative	PBANKA_0905600.1-p1	0	63	S22(Phospho): 100
	iNETDIFDDDGQHGVEFLDDEsDEEDQGEINNDR	1	PBANKA_0905600		translation initiation factor eIF-1A, putative	PBANKA_0905600.1-p1	0	51	S22(Phospho): 100
	iNETDIFDDDGQHGVEFLDDEsDEEDQGEINNDR	1	PBANKA_0905600		translation initiation factor eIF-1A, putative	PBANKA_0905600.1-p1	0	51	S22(Phospho): 100
	iNETDIFDDDGQHGVEFLDDEsDEEDQGEINNDR	1	PBANKA_0905600		translation initiation factor eIF-1A, putative	PBANKA_0905600.1-p1	0	47	S22(Phospho): 100
	iNETDIFDDDGQHGVEFLDDEsDEEDQGEINNDR	1	PBANKA_0905600		translation initiation factor eIF-1A, putative	PBANKA_0905600.1-p1	0	38	S22(Phospho): 100
	iNETDIFDDDGQHGVEFLDDEsDEEDQGEINNDR	1	PBANKA_0905600		translation initiation factor eIF-1A, putative	PBANKA_0905600.1-p1	0	22	S22(Phospho): 100
GFSFNYND	1xTMT6plex [N-Term]; 1xPhospho [S3(100)]	2	PBANKA_0905800		DnaJ protein, putative	0	-0.08	0.41	0.38	0.19	0.4	1	1	1	1	1		35
	Annotated Sequence	# Proteins	Master Protein Accessions			Protein Accessions	# Missed Cleavages	Ions Score	ptmRS: Best Site Probabilities
	gFsFNYND	1	PBANKA_0905800		DnaJ protein, putative	PBANKA_0905800.1-p1	0	35	S3(Phospho): 100
	gFsFNYND	1	PBANKA_0905800		DnaJ protein, putative	PBANKA_0905800.1-p1	0	32	S3(Phospho): 100
KGFSFNYND	1xTMT6plex [K1]; 1xTMT6plex [N-Term]; 1xPhospho [S4(100)]	3	PBANKA_0905800		DnaJ protein, putative	1	0.09	0.37	0.57	0.26	0.31	1	1	1	1	1		20
	Annotated Sequence	# Proteins	Master Protein Accessions			Protein Accessions	# Missed Cleavages	Ions Score	ptmRS: Best Site Probabilities
	kGFsFNYND	1	PBANKA_0905800		DnaJ protein, putative	PBANKA_0905800.1-p1	1	20	S4(Phospho): 100
	kGFsFNYND	1	PBANKA_0905800		DnaJ protein, putative	PBANKA_0905800.1-p1	1	20	S4(Phospho): 100
	kGFsFNYND	1	PBANKA_0905800		DnaJ protein, putative	PBANKA_0905800.1-p1	1	14	S4(Phospho): 100
AESLIEEYTK	1xTMT6plex [K10]; 1xTMT6plex [N-Term]; 1xPhospho [S3(100)]	4	PBANKA_0906500		6S ribosomal protein L28, putative	0	0.03	0.17	0.19	0.11	0.18	1	1	1	1	1		45
	Annotated Sequence	# Proteins	Master Protein Accessions			Protein Accessions	# Missed Cleavages	Ions Score	ptmRS: Best Site Probabilities
	aEsLIEEYTk	1	PBANKA_0906500		6S ribosomal protein L28, putative	PBANKA_0906500.1-p1	0	45	S3(Phospho): 100
	aEsLIEEYTk	1	PBANKA_0906500		6S ribosomal protein L28, putative	PBANKA_0906500.1-p1	0	44	S3(Phospho): 100
	aEsLIEEYTk	1	PBANKA_0906500		6S ribosomal protein L28, putative	PBANKA_0906500.1-p1	0	30	S3(Phospho): 100
	aEsLIEEYTk	1	PBANKA_0906500		6S ribosomal protein L28, putative	PBANKA_0906500.1-p1	0	21	S3(Phospho): 100
RAESLIEEYTK	1xTMT6plex [K11]; 1xTMT6plex [N-Term]; 1xPhospho [S4(100)]	4	PBANKA_0906500		6S ribosomal protein L28, putative	1	-0.01	0.2	0.3	0.14	0.17	1	1	1	1	1		55
	Annotated Sequence	# Proteins	Master Protein Accessions			Protein Accessions	# Missed Cleavages	Ions Score	ptmRS: Best Site Probabilities
	rAEsLIEEYTk	1	PBANKA_0906500		6S ribosomal protein L28, putative	PBANKA_0906500.1-p1	1	55	S4(Phospho): 100
	rAEsLIEEYTk	1	PBANKA_0906500		6S ribosomal protein L28, putative	PBANKA_0906500.1-p1	1	39	S4(Phospho): 100
	rAEsLIEEYTk	1	PBANKA_0906500		6S ribosomal protein L28, putative	PBANKA_0906500.1-p1	1	26	S4(Phospho): 100
	rAEsLIEEYTk	1	PBANKA_0906500		6S ribosomal protein L28, putative	PBANKA_0906500.1-p1	1	23	S4(Phospho): 100
TSEPSTPFLNTISSIPAFPDQNDEKEFEK	2xTMT6plex [K25; K29]; 1xTMT6plex [N-Term]; 1xPhospho [S/T]	2	PBANKA_0906700		conserved Plasmodium protein, unknown function	1	-0.21	-0.19	0.02	-0.03	-0.19							29
	Annotated Sequence	# Proteins	Master Protein Accessions			Protein Accessions	# Missed Cleavages	Ions Score	ptmRS: Best Site Probabilities
	tSEPSTPFLNTISsIPAFPDQNDEkEFEk	1	PBANKA_0906700		conserved Plasmodium protein, unknown function	PBANKA_0906700.1-p1	1	29	S13(Phospho): 49.78; S14(Phospho): 49.78
	tSEPSTPFLNTIsSIPAFPDQNDEkEFEk	1	PBANKA_0906700		conserved Plasmodium protein, unknown function	PBANKA_0906700.1-p1	1	24	T11(Phospho): 33.33; S13(Phospho): 33.33; S14(Phospho): 33.33
KSLLFSQEAK	2xTMT6plex [K1; K10]; 1xTMT6plex [N-Term]; 1xPhospho [S2(100)]	2	PBANKA_0906700		conserved Plasmodium protein, unknown function	1											No Quan Values	53
	Annotated Sequence	# Proteins	Master Protein Accessions			Protein Accessions	# Missed Cleavages	Ions Score	ptmRS: Best Site Probabilities
	ksLLFSQEAk	1	PBANKA_0906700		conserved Plasmodium protein, unknown function	PBANKA_0906700.1-p1	1	53	S2(Phospho): 100
	ksLLFSQEAk	1	PBANKA_0906700		conserved Plasmodium protein, unknown function	PBANKA_0906700.1-p1	1	47	S2(Phospho): 100
EVISDSNQNSSNDVK	1xTMT6plex [K15]; 1xTMT6plex [N-Term]; 1xPhospho [S4(100)]	2	PBANKA_0906700		conserved Plasmodium protein, unknown function	0	-0.12	0.12	-0.09	-0.09	-0.02							56
	Annotated Sequence	# Proteins	Master Protein Accessions			Protein Accessions	# Missed Cleavages	Ions Score	ptmRS: Best Site Probabilities
	eVIsDSNQNSSNDVk	1	PBANKA_0906700		conserved Plasmodium protein, unknown function	PBANKA_0906700.1-p1	0	56	S4(Phospho): 100
	eVIsDSNQNSSNDVk	1	PBANKA_0906700		conserved Plasmodium protein, unknown function	PBANKA_0906700.1-p1	0	30	S4(Phospho): 100
DVYLLYDSGNNTINK	1xTMT6plex [K15]; 1xTMT6plex [N-Term]; 1xPhospho [S8(100)]	1	PBANKA_0906700		conserved Plasmodium protein, unknown function	0											No Quan Values	19
	Annotated Sequence	# Proteins	Master Protein Accessions			Protein Accessions	# Missed Cleavages	Ions Score	ptmRS: Best Site Probabilities
	dVYLLYDSGNNtINk	1	PBANKA_0906700		conserved Plasmodium protein, unknown function	PBANKA_0906700.1-p1	0	19	S8(Phospho): 99.99
DFVTPLFDTADNPFMSSNNLLESR	1xTMT6plex [N-Term]; 1xPhospho [S16(99.3)]	1	PBANKA_0906700		conserved Plasmodium protein, unknown function	0	-0.19	-0.08	0	-0.06	-0.29							80
	Annotated Sequence	# Proteins	Master Protein Accessions			Protein Accessions	# Missed Cleavages	Ions Score	ptmRS: Best Site Probabilities
	dFVTPLFDTADNPFMsSNNLLESR	1	PBANKA_0906700		conserved Plasmodium protein, unknown function	PBANKA_0906700.1-p1	0	80	S16(Phospho): 99.3
KFLSISEK	2xTMT6plex [K1; K8]; 1xTMT6plex [N-Term]; 1xPhospho [S4(100)]	1	PBANKA_0906700		conserved Plasmodium protein, unknown function	1	0.02	0.05	-0.06	0.09	0.17							15
	Annotated Sequence	# Proteins	Master Protein Accessions			Protein Accessions	# Missed Cleavages	Ions Score	ptmRS: Best Site Probabilities
	kFLsISEk	1	PBANKA_0906700		conserved Plasmodium protein, unknown function	PBANKA_0906700.1-p1	1	15	S4(Phospho): 100
FLSISEK	1xTMT6plex [K7]; 1xTMT6plex [N-Term]; 1xPhospho [S3(100)]	3	PBANKA_0906700		conserved Plasmodium protein, unknown function	0	0.03	0.11	-0.13	-0.09	0.09	1	1	1	1	1		20
	Annotated Sequence	# Proteins	Master Protein Accessions			Protein Accessions	# Missed Cleavages	Ions Score	ptmRS: Best Site Probabilities
	fLsISEk	1	PBANKA_0906700		conserved Plasmodium protein, unknown function	PBANKA_0906700.1-p1	0	20	S3(Phospho): 100
	fLsISEk	1	PBANKA_0906700		conserved Plasmodium protein, unknown function	PBANKA_0906700.1-p1	0	19	S3(Phospho): 100
	fLsISEk	1	PBANKA_0906700		conserved Plasmodium protein, unknown function	PBANKA_0906700.1-p1	0	18	S3(Phospho): 100
NYTNIYKDINILNNTEEHK	2xTMT6plex [K7; K19]; 1xTMT6plex [N-Term]; 1xPhospho [T3(100)]	1	PBANKA_0906700		conserved Plasmodium protein, unknown function	1	-0.28	0.3	0.23	0.18	0.52							26
	Annotated Sequence	# Proteins	Master Protein Accessions			Protein Accessions	# Missed Cleavages	Ions Score	ptmRS: Best Site Probabilities
	nYtNIYkDINILNNTEEHk	1	PBANKA_0906700		conserved Plasmodium protein, unknown function	PBANKA_0906700.1-p1	1	26	T3(Phospho): 100
QTVFIDQNNSSTGINTNNILNPK	1xTMT6plex [K23]; 1xTMT6plex [N-Term]; 1xPhospho [S10(98.8)]	1	PBANKA_0906900		conserved Plasmodium protein, unknown function	0	0.06	0.13	0.13	-0.12	0.21							62
	Annotated Sequence	# Proteins	Master Protein Accessions			Protein Accessions	# Missed Cleavages	Ions Score	ptmRS: Best Site Probabilities
	qTVFIDQNNsSTGINTNNILNPk	1	PBANKA_0906900		conserved Plasmodium protein, unknown function	PBANKA_0906900.1-p1	0	62	S10(Phospho): 98.82
NYCDSKVYENINTNHDDNPNSEK	1xCarbamidomethyl [C3]; 2xTMT6plex [K6; K23]; 1xTMT6plex [N-Term]; 1xPhospho [S5(100)]	2	PBANKA_0906900		conserved Plasmodium protein, unknown function	1	0.37	0.44	0.34	0.29	0.17	1	1	1	1	1		59
	Annotated Sequence	# Proteins	Master Protein Accessions			Protein Accessions	# Missed Cleavages	Ions Score	ptmRS: Best Site Probabilities
	nYcDskVYENINTNHDDNPNSEk	1	PBANKA_0906900		conserved Plasmodium protein, unknown function	PBANKA_0906900.1-p1	1	59	S5(Phospho): 100
	nYcDskVYENINTNHDDNPNSEk	1	PBANKA_0906900		conserved Plasmodium protein, unknown function	PBANKA_0906900.1-p1	1	41	S5(Phospho): 100
NSNNTFEYIPSGNNQYTK	1xTMT6plex [K18]; 1xTMT6plex [N-Term]; 1xPhospho [T5(100)]	1	PBANKA_0906900		conserved Plasmodium protein, unknown function	0	-0.23	-0.32	-0.24	-0.25	-0.23							37
	Annotated Sequence	# Proteins	Master Protein Accessions			Protein Accessions	# Missed Cleavages	Ions Score	ptmRS: Best Site Probabilities
	nSNNtFEYIPSGNNQYTk	1	PBANKA_0906900		conserved Plasmodium protein, unknown function	PBANKA_0906900.1-p1	0	37	T5(Phospho): 100
NDQDNIREDSDNIENESYSQK	1xTMT6plex [K21]; 1xTMT6plex [N-Term]; 1xPhospho [S10(100)]	1	PBANKA_0906900		conserved Plasmodium protein, unknown function	1											No Quan Values	25
	Annotated Sequence	# Proteins	Master Protein Accessions			Protein Accessions	# Missed Cleavages	Ions Score	ptmRS: Best Site Probabilities
	nDQDNIREDsDNIENESYSQk	1	PBANKA_0906900		conserved Plasmodium protein, unknown function	PBANKA_0906900.1-p1	1	25	S10(Phospho): 100
INSNNNVSENISEGNR	1xTMT6plex [N-Term]; 1xPhospho [S3(100)]	2	PBANKA_0906900		conserved Plasmodium protein, unknown function	0	0	0.16	-0.27	-0.14	-0.45	1	1	1	1	1		66
	Annotated Sequence	# Proteins	Master Protein Accessions			Protein Accessions	# Missed Cleavages	Ions Score	ptmRS: Best Site Probabilities
	iNsNNNVSENISEGNR	1	PBANKA_0906900		conserved Plasmodium protein, unknown function	PBANKA_0906900.1-p1	0	66	S3(Phospho): 100
	iNsNNNVSENISEGNR	1	PBANKA_0906900		conserved Plasmodium protein, unknown function	PBANKA_0906900.1-p1	0	44	S3(Phospho): 100
NLNSNTDEINTKEDNTGK	2xTMT6plex [K12; K18]; 1xTMT6plex [N-Term]; 1xPhospho [S4(99.6)]	2	PBANKA_0906900		conserved Plasmodium protein, unknown function	1	-0.28	-0.14	0	-0.27	-0.21	1	1	1	1	1		34
	Annotated Sequence	# Proteins	Master Protein Accessions			Protein Accessions	# Missed Cleavages	Ions Score	ptmRS: Best Site Probabilities
	nLNsNTDEINTkEDNTGk	1	PBANKA_0906900		conserved Plasmodium protein, unknown function	PBANKA_0906900.1-p1	1	34	S4(Phospho): 99.56
	nLNsNTDEINTkEDNTGk	1	PBANKA_0906900		conserved Plasmodium protein, unknown function	PBANKA_0906900.1-p1	1	18	T6(Phospho): 99.36
NISYSNDNTK	1xTMT6plex [K10]; 1xTMT6plex [N-Term]; 1xPhospho [S5(100)]	2	PBANKA_0906900		conserved Plasmodium protein, unknown function	0	0.34	0.21	0.37	0.19	0.34							40
	Annotated Sequence	# Proteins	Master Protein Accessions			Protein Accessions	# Missed Cleavages	Ions Score	ptmRS: Best Site Probabilities
	nISYsNDNTk	1	PBANKA_0906900		conserved Plasmodium protein, unknown function	PBANKA_0906900.1-p1	0	40	S3(Phospho): 50; S5(Phospho): 50
	nISYsNDNTk	1	PBANKA_0906900		conserved Plasmodium protein, unknown function	PBANKA_0906900.1-p1	0	27	S5(Phospho): 100
KIESYNDITK	2xTMT6plex [K1; K10]; 1xTMT6plex [N-Term]; 1xPhospho [S4(100)]	1	PBANKA_0906900		conserved Plasmodium protein, unknown function	1	0.38	0.55	0.65	0.28	0.41							26
	Annotated Sequence	# Proteins	Master Protein Accessions			Protein Accessions	# Missed Cleavages	Ions Score	ptmRS: Best Site Probabilities
	kIEsYNDITk	1	PBANKA_0906900		conserved Plasmodium protein, unknown function	PBANKA_0906900.1-p1	1	26	S4(Phospho): 100
GNDGQTGNVVNSEQDQDSNMNKR	1xOxidation [M20]; 1xTMT6plex [K22]; 1xTMT6plex [N-Term]; 1xPhospho [S12(100)]	2	PBANKA_0906900		conserved Plasmodium protein, unknown function	1	-0.13	-0.39	-0.41	-0.05	-0.25	1	1	1	1	1		23
	Annotated Sequence	# Proteins	Master Protein Accessions			Protein Accessions	# Missed Cleavages	Ions Score	ptmRS: Best Site Probabilities
	gNDGQTGNVVNsEQDQDSNmNkR	1	PBANKA_0906900		conserved Plasmodium protein, unknown function	PBANKA_0906900.1-p1	1	23	S12(Phospho): 100
	gNDGQTGNVVNsEQDQDSNmNkR	1	PBANKA_0906900		conserved Plasmodium protein, unknown function	PBANKA_0906900.1-p1	1	19	S12(Phospho): 50; S18(Phospho): 50
ESTNIYNNNSDKEQNQDK	2xTMT6plex [K12; K18]; 1xTMT6plex [N-Term]; 1xPhospho [S10(100)]	1	PBANKA_0906900		conserved Plasmodium protein, unknown function	1											No Quan Values	18
	Annotated Sequence	# Proteins	Master Protein Accessions			Protein Accessions	# Missed Cleavages	Ions Score	ptmRS: Best Site Probabilities
	eSTNIYNNNsDkEQNQDk	1	PBANKA_0906900		conserved Plasmodium protein, unknown function	PBANKA_0906900.1-p1	1	18	S10(Phospho): 99.99
SENQNFDENEDNEIEEGYHSRGK	1xTMT6plex [K23]; 1xTMT6plex [N-Term]; 1xPhospho [S20(100)]	2	PBANKA_0906900		conserved Plasmodium protein, unknown function	1	0	0.03	-0.47	0	-0.11							76
	Annotated Sequence	# Proteins	Master Protein Accessions			Protein Accessions	# Missed Cleavages	Ions Score	ptmRS: Best Site Probabilities
	sENQNFDENEDNEIEEGYHsRGk	1	PBANKA_0906900		conserved Plasmodium protein, unknown function	PBANKA_0906900.1-p1	1	76	S20(Phospho): 100
	sENQNFDENEDNEIEEGYHsRGk	1	PBANKA_0906900		conserved Plasmodium protein, unknown function	PBANKA_0906900.1-p1	1	68	S20(Phospho): 100
FSNSLNYNSYSDLVDGLLSDK	1xTMT6plex [K21]; 1xTMT6plex [N-Term]; 1xPhospho [S4(99.6)]	5	PBANKA_0906900		conserved Plasmodium protein, unknown function	0	-0.41	-0.36	-0.05	-0.39	-0.42	1	1	1	1	1		59
	Annotated Sequence	# Proteins	Master Protein Accessions			Protein Accessions	# Missed Cleavages	Ions Score	ptmRS: Best Site Probabilities
	fSNsLNYNSYSDLVDGLLSDk	1	PBANKA_0906900		conserved Plasmodium protein, unknown function	PBANKA_0906900.1-p1	0	59	S4(Phospho): 100
	fSNsLNYNSYSDLVDGLLSDk	1	PBANKA_0906900		conserved Plasmodium protein, unknown function	PBANKA_0906900.1-p1	0	46	S4(Phospho): 99.56
	fSNsLNYNSYSDLVDGLLSDk	1	PBANKA_0906900		conserved Plasmodium protein, unknown function	PBANKA_0906900.1-p1	0	46	S4(Phospho): 99.55
	fSNsLNYNSYSDLVDGLLSDk	1	PBANKA_0906900		conserved Plasmodium protein, unknown function	PBANKA_0906900.1-p1	0	37	S4(Phospho): 100
	fSNsLNYNSYSDLVDGLLSDk	1	PBANKA_0906900		conserved Plasmodium protein, unknown function	PBANKA_0906900.1-p1	0	17	S4(Phospho): 99.32
GNNNDQKSENQNFDENEDNEIEEGYHSR	1xTMT6plex [K7]; 1xTMT6plex [N-Term]; 2xPhospho [S8(100); S27(100)]	2	PBANKA_0906900		conserved Plasmodium protein, unknown function	1	-0.19	-0.4	-0.33	-0.3	-0.22	1	1	1	1	1		42
	Annotated Sequence	# Proteins	Master Protein Accessions			Protein Accessions	# Missed Cleavages	Ions Score	ptmRS: Best Site Probabilities
	gNNNDQksENQNFDENEDNEIEEGYHsR	1	PBANKA_0906900		conserved Plasmodium protein, unknown function	PBANKA_0906900.1-p1	1	42	S8(Phospho): 100; S27(Phospho): 100
	gNNNDQksENQNFDENEDNEIEEGYHsR	1	PBANKA_0906900		conserved Plasmodium protein, unknown function	PBANKA_0906900.1-p1	1	37	S8(Phospho): 100; S27(Phospho): 100
TMTSSFIENNFFYNNNNNNNNTNLYK	1xTMT6plex [K26]; 1xTMT6plex [N-Term]; 1xPhospho [S4(99)]	1	PBANKA_0906900		conserved Plasmodium protein, unknown function	0	-0.45	-0.32	-0.16	-0.3	-0.3							36
	Annotated Sequence	# Proteins	Master Protein Accessions			Protein Accessions	# Missed Cleavages	Ions Score	ptmRS: Best Site Probabilities
	tMTsSFIENNFFYNNNNNNNNTNLYk	1	PBANKA_0906900		conserved Plasmodium protein, unknown function	PBANKA_0906900.1-p1	0	36	S4(Phospho): 98.99
GNDGQTGNVVNSEQDQDSNMNKR	1xTMT6plex [K22]; 1xTMT6plex [N-Term]; 1xPhospho [S12(100)]	4	PBANKA_0906900		conserved Plasmodium protein, unknown function	1	-0.03	-0.51	-0.35	-0.27	-0.41	1	1	1	1	1		59
	Annotated Sequence	# Proteins	Master Protein Accessions			Protein Accessions	# Missed Cleavages	Ions Score	ptmRS: Best Site Probabilities
	gNDGQTGNVVNsEQDQDSNMNkR	1	PBANKA_0906900		conserved Plasmodium protein, unknown function	PBANKA_0906900.1-p1	1	59	S12(Phospho): 100
	gNDGQTGNVVNsEQDQDSNMNkR	1	PBANKA_0906900		conserved Plasmodium protein, unknown function	PBANKA_0906900.1-p1	1	49	S12(Phospho): 100
	gNDGQTGNVVNsEQDQDSNMNkR	1	PBANKA_0906900		conserved Plasmodium protein, unknown function	PBANKA_0906900.1-p1	1	49	S12(Phospho): 100
	gNDGQTGNVVNsEQDQDSNMNkR	1	PBANKA_0906900		conserved Plasmodium protein, unknown function	PBANKA_0906900.1-p1	1	28	S12(Phospho): 100
KINSNNNVSENISEGNR	1xTMT6plex [K1]; 1xTMT6plex [N-Term]; 1xPhospho [S4(100)]	2	PBANKA_0906900		conserved Plasmodium protein, unknown function	1	0.12	-0.07	0.16	0.12	0.19	1	1	1	1	1		78
	Annotated Sequence	# Proteins	Master Protein Accessions			Protein Accessions	# Missed Cleavages	Ions Score	ptmRS: Best Site Probabilities
	kINsNNNVSENISEGNR	1	PBANKA_0906900		conserved Plasmodium protein, unknown function	PBANKA_0906900.1-p1	1	78	S4(Phospho): 100
	kINsNNNVSENISEGNR	1	PBANKA_0906900		conserved Plasmodium protein, unknown function	PBANKA_0906900.1-p1	1	37	S4(Phospho): 100
HYDSSFYGK	1xTMT6plex [K9]; 1xTMT6plex [N-Term]; 1xPhospho [S4(100)]	3	PBANKA_0906900		conserved Plasmodium protein, unknown function	0	-0.07	-0.1	0.01	-0.22	-0.02	1	1	1	1	1		30
	Annotated Sequence	# Proteins	Master Protein Accessions			Protein Accessions	# Missed Cleavages	Ions Score	ptmRS: Best Site Probabilities
	hYDsSFYGk	1	PBANKA_0906900		conserved Plasmodium protein, unknown function	PBANKA_0906900.1-p1	0	30	S4(Phospho): 100
	hYDsSFYGk	1	PBANKA_0906900		conserved Plasmodium protein, unknown function	PBANKA_0906900.1-p1	0	26	S4(Phospho): 100
	hYDsSFYGk	1	PBANKA_0906900		conserved Plasmodium protein, unknown function	PBANKA_0906900.1-p1	0	17	S4(Phospho): 100
TRSNVVR	1xTMT6plex [N-Term]; 1xPhospho [S3(100)]	2	PBANKA_0906900		conserved Plasmodium protein, unknown function	1	-0.12	0.32	0.36	0.26	-0.07	1	1	1	1	1		17
	Annotated Sequence	# Proteins	Master Protein Accessions			Protein Accessions	# Missed Cleavages	Ions Score	ptmRS: Best Site Probabilities
	tRsNVVR	1	PBANKA_0906900		conserved Plasmodium protein, unknown function	PBANKA_0906900.1-p1	1	17	S3(Phospho): 100
	tRsNVVR	1	PBANKA_0906900		conserved Plasmodium protein, unknown function	PBANKA_0906900.1-p1	1	16	S3(Phospho): 99.67
KMSADSIDENNK	2xTMT6plex [K1; K12]; 1xTMT6plex [N-Term]; 2xPhospho [S3(100); S6(100)]	1	PBANKA_0906900		conserved Plasmodium protein, unknown function	1	-0.39	-0.02	-0.22	-0.02	-0.23							24
	Annotated Sequence	# Proteins	Master Protein Accessions			Protein Accessions	# Missed Cleavages	Ions Score	ptmRS: Best Site Probabilities
	kMsADsIDENNk	1	PBANKA_0906900		conserved Plasmodium protein, unknown function	PBANKA_0906900.1-p1	1	24	S3(Phospho): 100; S6(Phospho): 100
GNNNDQKSENQNFDENEDNEIEEGYHSR	1xTMT6plex [K7]; 1xTMT6plex [N-Term]; 1xPhospho [S8(100)]	2	PBANKA_0906900		conserved Plasmodium protein, unknown function	1	-0.68	0.04	-0.2	-0.35	-1.11							43
	Annotated Sequence	# Proteins	Master Protein Accessions			Protein Accessions	# Missed Cleavages	Ions Score	ptmRS: Best Site Probabilities
	gNNNDQksENQNFDENEDNEIEEGYHSR	1	PBANKA_0906900		conserved Plasmodium protein, unknown function	PBANKA_0906900.1-p1	1	43	S8(Phospho): 100
	gNNNDQkSENQNFDENEDNEIEEGYHsR	1	PBANKA_0906900		conserved Plasmodium protein, unknown function	PBANKA_0906900.1-p1	1	39	S27(Phospho): 100
SENQNFDENEDNEIEEGYHSR	1xTMT6plex [N-Term]; 1xPhospho [S20(100)]	2	PBANKA_0906900		conserved Plasmodium protein, unknown function	0	-0.31	-0.34	-0.37	-0.28	-0.42	1	1	1	1	1		72
	Annotated Sequence	# Proteins	Master Protein Accessions			Protein Accessions	# Missed Cleavages	Ions Score	ptmRS: Best Site Probabilities
	sENQNFDENEDNEIEEGYHsR	1	PBANKA_0906900		conserved Plasmodium protein, unknown function	PBANKA_0906900.1-p1	0	72	S20(Phospho): 100
	sENQNFDENEDNEIEEGYHsR	1	PBANKA_0906900		conserved Plasmodium protein, unknown function	PBANKA_0906900.1-p1	0	53	S20(Phospho): 100
VYENINTNHDDNPNSEKGGSK	2xTMT6plex [K17; K21]; 1xTMT6plex [N-Term]; 1xPhospho [S15(100)]	3	PBANKA_0906900		conserved Plasmodium protein, unknown function	1	-0.44	-0.56	-0.7	-0.71	-0.37	1	1	1	1	1		51
	Annotated Sequence	# Proteins	Master Protein Accessions			Protein Accessions	# Missed Cleavages	Ions Score	ptmRS: Best Site Probabilities
	vYENINTNHDDNPNsEkGGSk	1	PBANKA_0906900		conserved Plasmodium protein, unknown function	PBANKA_0906900.1-p1	1	51	S15(Phospho): 100
	vYENINTNHDDNPNsEkGGSk	1	PBANKA_0906900		conserved Plasmodium protein, unknown function	PBANKA_0906900.1-p1	1	41	S15(Phospho): 100
	vYENINTNHDDNPNsEkGGSk	1	PBANKA_0906900		conserved Plasmodium protein, unknown function	PBANKA_0906900.1-p1	1	35	S15(Phospho): 100
RQDNSCECNNNYAK	2xCarbamidomethyl [C6; C8]; 1xTMT6plex [K14]; 1xTMT6plex [N-Term]; 1xPhospho [S5(100)]	1	PBANKA_0908000		conserved Plasmodium protein, unknown function	1	0.03	-0.47	-0.35	-0.36	-0.23							16
	Annotated Sequence	# Proteins	Master Protein Accessions			Protein Accessions	# Missed Cleavages	Ions Score	ptmRS: Best Site Probabilities
	rQDNscEcNNNYAk	1	PBANKA_0908000		conserved Plasmodium protein, unknown function	PBANKA_0908000.1-p1	1	16	S5(Phospho): 100
TRSEEFYK	1xTMT6plex [K8]; 1xTMT6plex [N-Term]; 1xPhospho [S3(100)]	2	PBANKA_0908000		conserved Plasmodium protein, unknown function	1	0.04	-0.2	-0.14	-0.13	0.01	1	1	1	1	1		26
	Annotated Sequence	# Proteins	Master Protein Accessions			Protein Accessions	# Missed Cleavages	Ions Score	ptmRS: Best Site Probabilities
	tRsEEFYk	1	PBANKA_0908000		conserved Plasmodium protein, unknown function	PBANKA_0908000.1-p1	1	26	S3(Phospho): 100
	tRsEEFYk	1	PBANKA_0908000		conserved Plasmodium protein, unknown function	PBANKA_0908000.1-p1	1	23	S3(Phospho): 100
NISQLSNANIK	1xTMT6plex [K11]; 1xTMT6plex [N-Term]; 1xPhospho [S6(100)]	2	PBANKA_0908000		conserved Plasmodium protein, unknown function	0	0.04	0.14	0.13	0.35	0.14	1	1	1	1	1		66
	Annotated Sequence	# Proteins	Master Protein Accessions			Protein Accessions	# Missed Cleavages	Ions Score	ptmRS: Best Site Probabilities
	nISQLsNANIk	1	PBANKA_0908000		conserved Plasmodium protein, unknown function	PBANKA_0908000.1-p1	0	66	S6(Phospho): 100
	nISQLsNANIk	1	PBANKA_0908000		conserved Plasmodium protein, unknown function	PBANKA_0908000.1-p1	0	40	S6(Phospho): 100
HYSLDDYYIHNNMK	1xTMT6plex [K14]; 1xTMT6plex [N-Term]; 1xPhospho [S3(100)]	1	PBANKA_0908300		conserved Plasmodium protein, unknown function	0	0.04	0.15	0	0.2	0.07							18
	Annotated Sequence	# Proteins	Master Protein Accessions			Protein Accessions	# Missed Cleavages	Ions Score	ptmRS: Best Site Probabilities
	hYsLDDYYIHNNMk	1	PBANKA_0908300		conserved Plasmodium protein, unknown function	PBANKA_0908300.1-p1	0	18	S3(Phospho): 100
IQNFENTNNVLNSLDSNYYIR	1xTMT6plex [N-Term]; 1xPhospho [S16(100)]	1	PBANKA_0908300		conserved Plasmodium protein, unknown function	0	-0.62	-0.03	-0.03	-0.14	-0.49							39
	Annotated Sequence	# Proteins	Master Protein Accessions			Protein Accessions	# Missed Cleavages	Ions Score	ptmRS: Best Site Probabilities
	iQNFENTNNVLNSLDsNYYIR	1	PBANKA_0908300		conserved Plasmodium protein, unknown function	PBANKA_0908300.1-p1	0	39	S16(Phospho): 100
IGSFIYIHSEK	1xTMT6plex [K11]; 1xTMT6plex [N-Term]; 1xPhospho [S3(100)]	4	PBANKA_0908500	MyoK	myosin K, putative	0	0.11	0.05	0.05	0.1	0.01							53
	Annotated Sequence	# Proteins	Master Protein Accessions			Protein Accessions	# Missed Cleavages	Ions Score	ptmRS: Best Site Probabilities
	iGsFIYIHSEk	1	PBANKA_0908500	MyoK	myosin K, putative	PBANKA_0908500.1-p1	0	53	S3(Phospho): 100
	iGsFIYIHSEk	1	PBANKA_0908500	MyoK	myosin K, putative	PBANKA_0908500.1-p1	0	32	S3(Phospho): 100
	iGsFIYIHSEk	1	PBANKA_0908500	MyoK	myosin K, putative	PBANKA_0908500.1-p1	0	17	S3(Phospho): 100
	iGsFIYIHSEk	1	PBANKA_0908500	MyoK	myosin K, putative	PBANKA_0908500.1-p1	0	17	S3(Phospho): 100
RHSFSILENLK	1xTMT6plex [K11]; 1xTMT6plex [N-Term]; 1xPhospho [S3(100)]	4	PBANKA_0908500	MyoK	myosin K, putative	1	0.26	0.26	0.18	0.12	0.1	1	0.907052	1	1	1		37
	Annotated Sequence	# Proteins	Master Protein Accessions			Protein Accessions	# Missed Cleavages	Ions Score	ptmRS: Best Site Probabilities
	rHsFSILENLk	1	PBANKA_0908500	MyoK	myosin K, putative	PBANKA_0908500.1-p1	1	37	S3(Phospho): 100
	rHsFSILENLk	1	PBANKA_0908500	MyoK	myosin K, putative	PBANKA_0908500.1-p1	1	26	S3(Phospho): 100
	rHsFSILENLk	1	PBANKA_0908500	MyoK	myosin K, putative	PBANKA_0908500.1-p1	1	26	S3(Phospho): 100
	rHsFSILENLk	1	PBANKA_0908500	MyoK	myosin K, putative	PBANKA_0908500.1-p1	1	19	S3(Phospho): 100
ANTWSIK	1xTMT6plex [K7]; 1xTMT6plex [N-Term]; 1xPhospho [T3(100)]	2	PBANKA_0908500	MyoK	myosin K, putative	0	0.08	-0.08	0.01	-0.07	-0.07							22
	Annotated Sequence	# Proteins	Master Protein Accessions			Protein Accessions	# Missed Cleavages	Ions Score	ptmRS: Best Site Probabilities
	aNtWSIk	1	PBANKA_0908500	MyoK	myosin K, putative	PBANKA_0908500.1-p1	0	22	T3(Phospho): 100
	aNtWSIk	1	PBANKA_0908500	MyoK	myosin K, putative	PBANKA_0908500.1-p1	0	15	T3(Phospho): 99.73
RSYTANIPFMSVGNIQNNEHNK	1xTMT6plex [K22]; 1xTMT6plex [N-Term]; 1xPhospho [T4(99.5)]	1	PBANKA_0908500	MyoK	myosin K, putative	1	-0.27	-0.25	-0.27	-0.19	-0.2							33
	Annotated Sequence	# Proteins	Master Protein Accessions			Protein Accessions	# Missed Cleavages	Ions Score	ptmRS: Best Site Probabilities
	rSYtANIPFMSVGNIQNNEHNk	1	PBANKA_0908500	MyoK	myosin K, putative	PBANKA_0908500.1-p1	1	33	T4(Phospho): 99.45
HSFSILENLK	1xTMT6plex [K10]; 1xTMT6plex [N-Term]; 1xPhospho [S4(100)]	2	PBANKA_0908500	MyoK	myosin K, putative	0	0.24	0.66	0.2	0.02	0.17	1	1	1	1	1		43
	Annotated Sequence	# Proteins	Master Protein Accessions			Protein Accessions	# Missed Cleavages	Ions Score	ptmRS: Best Site Probabilities
	hSFsILENLk	1	PBANKA_0908500	MyoK	myosin K, putative	PBANKA_0908500.1-p1	0	43	S4(Phospho): 100
	hSFsILENLk	1	PBANKA_0908500	MyoK	myosin K, putative	PBANKA_0908500.1-p1	0	42	S4(Phospho): 100
QNSLESR	1xTMT6plex [N-Term]; 1xPhospho [S3(100)]	2	PBANKA_0908500	MyoK	myosin K, putative	0	0.24	0.21	-0.12	0.06	0.05	1	1	1	1	1		20
	Annotated Sequence	# Proteins	Master Protein Accessions			Protein Accessions	# Missed Cleavages	Ions Score	ptmRS: Best Site Probabilities
	qNsLESR	1	PBANKA_0908500	MyoK	myosin K, putative	PBANKA_0908500.1-p1	0	20	S3(Phospho): 100
	qNsLESR	1	PBANKA_0908500	MyoK	myosin K, putative	PBANKA_0908500.1-p1	0	17	S3(Phospho): 100
FSNLSTCNSIIDTNLNNTTSK	1xCarbamidomethyl [C7]; 1xTMT6plex [K21]; 1xTMT6plex [N-Term]; 1xPhospho [S9(100)]	2	PBANKA_0908500	MyoK	myosin K, putative	0	-0.01	-0.18	0.01	-0.18	-0.08	1	1	1	1	1		60
	Annotated Sequence	# Proteins	Master Protein Accessions			Protein Accessions	# Missed Cleavages	Ions Score	ptmRS: Best Site Probabilities
	fSNLSTcNsIIDTNLNNTTSk	1	PBANKA_0908500	MyoK	myosin K, putative	PBANKA_0908500.1-p1	0	60	S9(Phospho): 100
	fSNLSTcNsIIDTNLNNTTSk	1	PBANKA_0908500	MyoK	myosin K, putative	PBANKA_0908500.1-p1	0	57	S9(Phospho): 100
FSNLSTCNSIIDTNLNNTTSK	1xCarbamidomethyl [C7]; 1xTMT6plex [K21]; 1xTMT6plex [N-Term]; 2xPhospho [S5(99.2); S9(100)]	1	PBANKA_0908500	MyoK	myosin K, putative	0											No Quan Values	49
	Annotated Sequence	# Proteins	Master Protein Accessions			Protein Accessions	# Missed Cleavages	Ions Score	ptmRS: Best Site Probabilities
	fSNLStcNsIIDTNLNNTTSk	1	PBANKA_0908500	MyoK	myosin K, putative	PBANKA_0908500.1-p1	0	49	S5(Phospho): 99.22; S9(Phospho): 100
KMNSDDFNTPSSK	2xTMT6plex [K1; K13]; 1xTMT6plex [N-Term]; 1xPhospho [S4(100)]	4	PBANKA_0908800		conserved Plasmodium protein, unknown function	1	0.54	0.51	0.66	0.51	0.68	1	1	1	1	1		57
	Annotated Sequence	# Proteins	Master Protein Accessions			Protein Accessions	# Missed Cleavages	Ions Score	ptmRS: Best Site Probabilities
	kMNsDDFNTPSSk	1	PBANKA_0908800		conserved Plasmodium protein, unknown function	PBANKA_0908800.1-p1	1	57	S4(Phospho): 100
	kMNsDDFNTPSSk	1	PBANKA_0908800		conserved Plasmodium protein, unknown function	PBANKA_0908800.1-p1	1	28	S4(Phospho): 100
	kMNsDDFNTPSSk	1	PBANKA_0908800		conserved Plasmodium protein, unknown function	PBANKA_0908800.1-p1	1	23	S4(Phospho): 100
	kMNsDDFNTPSSk	1	PBANKA_0908800		conserved Plasmodium protein, unknown function	PBANKA_0908800.1-p1	1	22	S4(Phospho): 100
NDISDNDNDELKPK	2xTMT6plex [K12; K14]; 1xTMT6plex [N-Term]; 1xPhospho [S4(100)]	5	PBANKA_0908800		conserved Plasmodium protein, unknown function	0	0.04	-0.22	-0.16	-0.11	-0.08	1	1	1	1	1		35
	Annotated Sequence	# Proteins	Master Protein Accessions			Protein Accessions	# Missed Cleavages	Ions Score	ptmRS: Best Site Probabilities
	nDIsDNDNDELkPk	1	PBANKA_0908800		conserved Plasmodium protein, unknown function	PBANKA_0908800.1-p1	0	35	S4(Phospho): 100
	nDIsDNDNDELkPk	1	PBANKA_0908800		conserved Plasmodium protein, unknown function	PBANKA_0908800.1-p1	0	30	S4(Phospho): 100
	nDIsDNDNDELkPk	1	PBANKA_0908800		conserved Plasmodium protein, unknown function	PBANKA_0908800.1-p1	0	29	S4(Phospho): 100
	nDIsDNDNDELkPk	1	PBANKA_0908800		conserved Plasmodium protein, unknown function	PBANKA_0908800.1-p1	0	19	S4(Phospho): 100
	nDIsDNDNDELkPk	1	PBANKA_0908800		conserved Plasmodium protein, unknown function	PBANKA_0908800.1-p1	0	14	S4(Phospho): 100
LKEELDGIDLSNILDSSTR	1xTMT6plex [K2]; 1xTMT6plex [N-Term]; 1xPhospho [S16(99.4)]	1	PBANKA_0908800		conserved Plasmodium protein, unknown function	1	-0.3	-0.03	-0.31	-0.18	-0.26							13
	Annotated Sequence	# Proteins	Master Protein Accessions			Protein Accessions	# Missed Cleavages	Ions Score	ptmRS: Best Site Probabilities
	lkEELDGIDLSNILDsSTR	1	PBANKA_0908800		conserved Plasmodium protein, unknown function	PBANKA_0908800.1-p1	1	13	S16(Phospho): 99.4
KMNSDDFNTPSSK	1xOxidation [M2]; 2xTMT6plex [K1; K13]; 1xTMT6plex [N-Term]; 1xPhospho [S4(100)]	10	PBANKA_0908800		conserved Plasmodium protein, unknown function	1	0.07	0.15	0.12	0.21	0.07	1	1	1	1	1		55
	Annotated Sequence	# Proteins	Master Protein Accessions			Protein Accessions	# Missed Cleavages	Ions Score	ptmRS: Best Site Probabilities
	kmNsDDFNTPSSk	1	PBANKA_0908800		conserved Plasmodium protein, unknown function	PBANKA_0908800.1-p1	1	55	S4(Phospho): 100
	kmNsDDFNTPSSk	1	PBANKA_0908800		conserved Plasmodium protein, unknown function	PBANKA_0908800.1-p1	1	53	S4(Phospho): 100
	kmNsDDFNTPSSk	1	PBANKA_0908800		conserved Plasmodium protein, unknown function	PBANKA_0908800.1-p1	1	37	S4(Phospho): 100
	kmNsDDFNTPSSk	1	PBANKA_0908800		conserved Plasmodium protein, unknown function	PBANKA_0908800.1-p1	1	23	S4(Phospho): 100
	kmNsDDFNTPSSk	1	PBANKA_0908800		conserved Plasmodium protein, unknown function	PBANKA_0908800.1-p1	1	23	S4(Phospho): 100
	kmNsDDFNTPSSk	1	PBANKA_0908800		conserved Plasmodium protein, unknown function	PBANKA_0908800.1-p1	1	22	S4(Phospho): 100
	kmNsDDFNTPSSk	1	PBANKA_0908800		conserved Plasmodium protein, unknown function	PBANKA_0908800.1-p1	1	21	S4(Phospho): 100
	kmNsDDFNTPSSk	1	PBANKA_0908800		conserved Plasmodium protein, unknown function	PBANKA_0908800.1-p1	1	19	S4(Phospho): 99.99
	kmNsDDFNTPSSk	1	PBANKA_0908800		conserved Plasmodium protein, unknown function	PBANKA_0908800.1-p1	1	16	S4(Phospho): 100
	kmNsDDFNTPSSk	1	PBANKA_0908800		conserved Plasmodium protein, unknown function	PBANKA_0908800.1-p1	1	14	S4(Phospho): 100
AESSKENEDGYK	2xTMT6plex [K5; K12]; 1xTMT6plex [N-Term]; 1xPhospho [S3(99.7)]	1	PBANKA_0908800		conserved Plasmodium protein, unknown function	1	0.4	-0.51	-0.52	0.08	-0.69							17
	Annotated Sequence	# Proteins	Master Protein Accessions			Protein Accessions	# Missed Cleavages	Ions Score	ptmRS: Best Site Probabilities
	aESskENEDGYk	1	PBANKA_0908800		conserved Plasmodium protein, unknown function	PBANKA_0908800.1-p1	1	17	S3(Phospho): 99.67
KSSGSITEK	2xTMT6plex [K1; K9]; 1xTMT6plex [N-Term]; 1xPhospho [S5(100)]	2	PBANKA_0908800		conserved Plasmodium protein, unknown function	1	0.57	0.55	0.53	0.67	0.65	1	1	1	1	1		17
	Annotated Sequence	# Proteins	Master Protein Accessions			Protein Accessions	# Missed Cleavages	Ions Score	ptmRS: Best Site Probabilities
	kSSGsITEk	1	PBANKA_0908800		conserved Plasmodium protein, unknown function	PBANKA_0908800.1-p1	1	17	S5(Phospho): 100
	kSSGsITEk	1	PBANKA_0908800		conserved Plasmodium protein, unknown function	PBANKA_0908800.1-p1	1	17	S5(Phospho): 100
KNDISDNDNDELKPK	3xTMT6plex [K1; K13; K15]; 1xTMT6plex [N-Term]; 1xPhospho [S5(100)]	5	PBANKA_0908800		conserved Plasmodium protein, unknown function	1	-0.03	-0.2	-0.36	-0.22	-0.1	1	1	1	1	1		40
	Annotated Sequence	# Proteins	Master Protein Accessions			Protein Accessions	# Missed Cleavages	Ions Score	ptmRS: Best Site Probabilities
	kNDIsDNDNDELkPk	1	PBANKA_0908800		conserved Plasmodium protein, unknown function	PBANKA_0908800.1-p1	1	40	S5(Phospho): 100
	kNDIsDNDNDELkPk	1	PBANKA_0908800		conserved Plasmodium protein, unknown function	PBANKA_0908800.1-p1	1	26	S5(Phospho): 100
	kNDIsDNDNDELkPk	1	PBANKA_0908800		conserved Plasmodium protein, unknown function	PBANKA_0908800.1-p1	1	20	S5(Phospho): 100
	kNDIsDNDNDELkPk	1	PBANKA_0908800		conserved Plasmodium protein, unknown function	PBANKA_0908800.1-p1	1	18	S5(Phospho): 100
	kNDIsDNDNDELkPk	1	PBANKA_0908800		conserved Plasmodium protein, unknown function	PBANKA_0908800.1-p1	1	17	S5(Phospho): 100
MNSDDFNTPSSK	1xTMT6plex [K12]; 1xTMT6plex [N-Term]; 1xPhospho [S3(100)]	3	PBANKA_0908800		conserved Plasmodium protein, unknown function	0	0.39	0.16	0.22	0.18	0.32	1	1	1	1	1		29
	Annotated Sequence	# Proteins	Master Protein Accessions			Protein Accessions	# Missed Cleavages	Ions Score	ptmRS: Best Site Probabilities
	mNsDDFNTPSSk	1	PBANKA_0908800		conserved Plasmodium protein, unknown function	PBANKA_0908800.1-p1	0	29	S3(Phospho): 100
	mNsDDFNTPSSk	1	PBANKA_0908800		conserved Plasmodium protein, unknown function	PBANKA_0908800.1-p1	0	24	S3(Phospho): 100
	mNsDDFNTPSSk	1	PBANKA_0908800		conserved Plasmodium protein, unknown function	PBANKA_0908800.1-p1	0	18	S3(Phospho): 100
SSGSITEK	1xTMT6plex [K8]; 1xTMT6plex [N-Term]; 1xPhospho [S1(99.8)]	9	PBANKA_0908800		conserved Plasmodium protein, unknown function	0	0.4	0.45	0.24	0.46	0.54	1	1	1	1	1		30
	Annotated Sequence	# Proteins	Master Protein Accessions			Protein Accessions	# Missed Cleavages	Ions Score	ptmRS: Best Site Probabilities
	sSGSITEk	1	PBANKA_0908800		conserved Plasmodium protein, unknown function	PBANKA_0908800.1-p1	0	30	S1(Phospho): 99.75
	sSGsITEk	1	PBANKA_0908800		conserved Plasmodium protein, unknown function	PBANKA_0908800.1-p1	0	22	S4(Phospho): 100
	sSGsITEk	1	PBANKA_0908800		conserved Plasmodium protein, unknown function	PBANKA_0908800.1-p1	0	21	S4(Phospho): 100
	sSGsITEk	1	PBANKA_0908800		conserved Plasmodium protein, unknown function	PBANKA_0908800.1-p1	0	19	S4(Phospho): 100
	sSGsITEk	1	PBANKA_0908800		conserved Plasmodium protein, unknown function	PBANKA_0908800.1-p1	0	19	S4(Phospho): 100
	sSGSITEk	1	PBANKA_0908800		conserved Plasmodium protein, unknown function	PBANKA_0908800.1-p1	0	17	S1(Phospho): 99.71
	sSGsITEk	1	PBANKA_0908800		conserved Plasmodium protein, unknown function	PBANKA_0908800.1-p1	0	16	S4(Phospho): 100
	sSGsITEk	1	PBANKA_0908800		conserved Plasmodium protein, unknown function	PBANKA_0908800.1-p1	0	14	S4(Phospho): 100
	ssGSITEk	1	PBANKA_0908800		conserved Plasmodium protein, unknown function	PBANKA_0908800.1-p1	0	13	S2(Phospho): 100
QNTSNGFNTSNLVSSLATTQSIAYSFPMVNDIK	1xTMT6plex [K33]; 1xTMT6plex [N-Term]; 1xPhospho [T3(99.2)]	1	PBANKA_0909500		AAA family ATPase, putative	0	-0.43	0.18	-0.26	-0.24	-0.09							55
	Annotated Sequence	# Proteins	Master Protein Accessions			Protein Accessions	# Missed Cleavages	Ions Score	ptmRS: Best Site Probabilities
	qNtSNGFNTSNLVSSLATTQSIAYSFPMVNDIk	1	PBANKA_0909500		AAA family ATPase, putative	PBANKA_0909500.1-p1	0	55	T3(Phospho): 99.22
NDDFMEEQFNEPSENEDEEKK	1xOxidation [M5]; 2xTMT6plex [K20; K21]; 1xTMT6plex [N-Term]; 1xPhospho [S13(100)]	3	PBANKA_0909500		AAA family ATPase, putative	1	-0.44	-0.69	-0.65	-0.61	-0.45	1	1	1	1	1		27
	Annotated Sequence	# Proteins	Master Protein Accessions			Protein Accessions	# Missed Cleavages	Ions Score	ptmRS: Best Site Probabilities
	nDDFmEEQFNEPsENEDEEkk	1	PBANKA_0909500		AAA family ATPase, putative	PBANKA_0909500.1-p1	1	27	S13(Phospho): 100
	nDDFmEEQFNEPsENEDEEkk	1	PBANKA_0909500		AAA family ATPase, putative	PBANKA_0909500.1-p1	1	24	S13(Phospho): 100
	nDDFmEEQFNEPsENEDEEkk	1	PBANKA_0909500		AAA family ATPase, putative	PBANKA_0909500.1-p1	1	15	S13(Phospho): 100
NDDFMEEQFNEPSENEDEEKK	2xTMT6plex [K20; K21]; 1xTMT6plex [N-Term]; 1xPhospho [S13(100)]	4	PBANKA_0909500		AAA family ATPase, putative	1	-0.26	-0.34	-0.48	-0.41	-0.52	1	1	1	1	1		42
	Annotated Sequence	# Proteins	Master Protein Accessions			Protein Accessions	# Missed Cleavages	Ions Score	ptmRS: Best Site Probabilities
	nDDFMEEQFNEPsENEDEEkk	1	PBANKA_0909500		AAA family ATPase, putative	PBANKA_0909500.1-p1	1	42	S13(Phospho): 100
	nDDFMEEQFNEPsENEDEEkk	1	PBANKA_0909500		AAA family ATPase, putative	PBANKA_0909500.1-p1	1	42	S13(Phospho): 100
	nDDFMEEQFNEPsENEDEEkk	1	PBANKA_0909500		AAA family ATPase, putative	PBANKA_0909500.1-p1	1	36	S13(Phospho): 100
	nDDFMEEQFNEPsENEDEEkk	1	PBANKA_0909500		AAA family ATPase, putative	PBANKA_0909500.1-p1	1	34	S13(Phospho): 100
ENPINDYGDSNPYFRDDILSPSSTR	1xTMT6plex [N-Term]; 1xPhospho [S20(99.1)]	1	PBANKA_0909600	ApiAP2	AP2 domain transcription factor, putative	1	-0.62	-0.39	-0.69	-0.57	-0.7							18
	Annotated Sequence	# Proteins	Master Protein Accessions			Protein Accessions	# Missed Cleavages	Ions Score	ptmRS: Best Site Probabilities
	eNPINDYGDSNPYFRDDILsPSSTR	1	PBANKA_0909600	ApiAP2	AP2 domain transcription factor, putative	PBANKA_0909600.1-p1	1	18	S20(Phospho): 99.13
VFSLNTIIDETIEER	1xTMT6plex [N-Term]; 1xPhospho [T6(100)]	4	PBANKA_0909600	ApiAP2	AP2 domain transcription factor, putative	0	-0.06	0.11	0.32	0.26	-0.18	1	1	1	1	1		60
	Annotated Sequence	# Proteins	Master Protein Accessions			Protein Accessions	# Missed Cleavages	Ions Score	ptmRS: Best Site Probabilities
	vFsLNTIIDETIEER	1	PBANKA_0909600	ApiAP2	AP2 domain transcription factor, putative	PBANKA_0909600.1-p1	0	60	S3(Phospho): 50; T6(Phospho): 50
	vFSLNtIIDETIEER	1	PBANKA_0909600	ApiAP2	AP2 domain transcription factor, putative	PBANKA_0909600.1-p1	0	60	S3(Phospho): 50; T6(Phospho): 50
	vFSLNtIIDETIEER	1	PBANKA_0909600	ApiAP2	AP2 domain transcription factor, putative	PBANKA_0909600.1-p1	0	41	T6(Phospho): 100
	vFSLNtIIDETIEER	1	PBANKA_0909600	ApiAP2	AP2 domain transcription factor, putative	PBANKA_0909600.1-p1	0	20	T6(Phospho): 100
NSESINENNMYSK	1xOxidation [M10]; 1xTMT6plex [K13]; 1xTMT6plex [N-Term]; 1xPhospho [S4(100)]	1	PBANKA_0909600	ApiAP2	AP2 domain transcription factor, putative	0	-0.24	-0.36	-0.3	-0.17	-0.27							21
	Annotated Sequence	# Proteins	Master Protein Accessions			Protein Accessions	# Missed Cleavages	Ions Score	ptmRS: Best Site Probabilities
	nSEsINENNmYSk	1	PBANKA_0909600	ApiAP2	AP2 domain transcription factor, putative	PBANKA_0909600.1-p1	0	21	S4(Phospho): 100
MNSNILNNDNLLK	1xTMT6plex [K13]; 1xTMT6plex [N-Term]; 1xPhospho [S3(100)]	2	PBANKA_0909600	ApiAP2	AP2 domain transcription factor, putative	0	-0.26	0.06	0.01	0.06	0	1	1	1	1	1		49
	Annotated Sequence	# Proteins	Master Protein Accessions			Protein Accessions	# Missed Cleavages	Ions Score	ptmRS: Best Site Probabilities
	mNsNILNNDNLLk	1	PBANKA_0909600	ApiAP2	AP2 domain transcription factor, putative	PBANKA_0909600.1-p1	0	49	S3(Phospho): 100
	mNsNILNNDNLLk	1	PBANKA_0909600	ApiAP2	AP2 domain transcription factor, putative	PBANKA_0909600.1-p1	0	42	S3(Phospho): 100
RSSYNLK	1xTMT6plex [K7]; 1xTMT6plex [N-Term]; 1xPhospho [S3(99.7)]	1	PBANKA_0909600	ApiAP2	AP2 domain transcription factor, putative	1	0.06	0.41	0.41	0.46	0.15							18
	Annotated Sequence	# Proteins	Master Protein Accessions			Protein Accessions	# Missed Cleavages	Ions Score	ptmRS: Best Site Probabilities
	rSsYNLk	1	PBANKA_0909600	ApiAP2	AP2 domain transcription factor, putative	PBANKA_0909600.1-p1	1	18	S3(Phospho): 99.7
KTEFSEEMNANNISDEENLAK	2xTMT6plex [K1; K21]; 1xTMT6plex [N-Term]; 1xPhospho [S14(100)]	4	PBANKA_0909600	ApiAP2	AP2 domain transcription factor, putative	1	-0.07	-0.15	-0.2	-0.2	0.05	1	1	1	1	1		53
	Annotated Sequence	# Proteins	Master Protein Accessions			Protein Accessions	# Missed Cleavages	Ions Score	ptmRS: Best Site Probabilities
	kTEFSEEMNANNIsDEENLAk	1	PBANKA_0909600	ApiAP2	AP2 domain transcription factor, putative	PBANKA_0909600.1-p1	1	53	S14(Phospho): 100
	kTEFSEEMNANNIsDEENLAk	1	PBANKA_0909600	ApiAP2	AP2 domain transcription factor, putative	PBANKA_0909600.1-p1	1	46	S14(Phospho): 100
	kTEFSEEMNANNIsDEENLAk	1	PBANKA_0909600	ApiAP2	AP2 domain transcription factor, putative	PBANKA_0909600.1-p1	1	23	S14(Phospho): 100
	kTEFSEEMNANNIsDEENLAk	1	PBANKA_0909600	ApiAP2	AP2 domain transcription factor, putative	PBANKA_0909600.1-p1	1	15	S14(Phospho): 100
STNSQSDLNDDDDASFTLRK	1xTMT6plex [K20]; 1xTMT6plex [N-Term]; 1xPhospho [S4(100)]	1	PBANKA_0909600	ApiAP2	AP2 domain transcription factor, putative	1	-0.14	0.13	0.09	-0.42	0.38							49
	Annotated Sequence	# Proteins	Master Protein Accessions			Protein Accessions	# Missed Cleavages	Ions Score	ptmRS: Best Site Probabilities
	sTNsQSDLNDDDDASFTLRk	1	PBANKA_0909600	ApiAP2	AP2 domain transcription factor, putative	PBANKA_0909600.1-p1	1	49	S4(Phospho): 100
NMKTNNYNQTSSFLK	2xTMT6plex [K3; K15]; 1xTMT6plex [N-Term]; 1xPhospho [T4(100)]	1	PBANKA_0909600	ApiAP2	AP2 domain transcription factor, putative	1	-0.29	-0.16	-0.12	-0.25	-0.11							15
	Annotated Sequence	# Proteins	Master Protein Accessions			Protein Accessions	# Missed Cleavages	Ions Score	ptmRS: Best Site Probabilities
	nMktNNYNQTSSFLk	1	PBANKA_0909600	ApiAP2	AP2 domain transcription factor, putative	PBANKA_0909600.1-p1	1	15	T4(Phospho): 100
TNNYNQTSSFLK	1xTMT6plex [K12]; 1xTMT6plex [N-Term]; 1xPhospho [S/T/Y]	1	PBANKA_0909600	ApiAP2	AP2 domain transcription factor, putative	0	0.02	0.03	0.11	0.02	0.23							32
	Annotated Sequence	# Proteins	Master Protein Accessions			Protein Accessions	# Missed Cleavages	Ions Score	ptmRS: Best Site Probabilities
	tNNYNQTSsFLk	1	PBANKA_0909600	ApiAP2	AP2 domain transcription factor, putative	PBANKA_0909600.1-p1	0	32	S8(Phospho): 50; S9(Phospho): 50
TSEIVNYDTISNFNK	1xTMT6plex [K15]; 1xTMT6plex [N-Term]; 1xPhospho [T9(100)]	2	PBANKA_0909600	ApiAP2	AP2 domain transcription factor, putative	0	0.03	-0.06	0.09	-0.02	0.23	1	1	1	1	1		45
	Annotated Sequence	# Proteins	Master Protein Accessions			Protein Accessions	# Missed Cleavages	Ions Score	ptmRS: Best Site Probabilities
	tSEIVNYDtISNFNk	1	PBANKA_0909600	ApiAP2	AP2 domain transcription factor, putative	PBANKA_0909600.1-p1	0	45	T9(Phospho): 100
	tSEIVNYDtISNFNk	1	PBANKA_0909600	ApiAP2	AP2 domain transcription factor, putative	PBANKA_0909600.1-p1	0	14	T9(Phospho): 100
NKPASQQECAEDIFENYTDQR	1xCarbamidomethyl [C9]; 1xTMT6plex [K2]; 1xTMT6plex [N-Term]; 1xPhospho [S5(100)]	3	PBANKA_0909600	ApiAP2	AP2 domain transcription factor, putative	0	0.05	0.11	0.31	0.06	0.04	1	1	1	1	1		53
	Annotated Sequence	# Proteins	Master Protein Accessions			Protein Accessions	# Missed Cleavages	Ions Score	ptmRS: Best Site Probabilities
	nkPAsQQEcAEDIFENYTDQR	1	PBANKA_0909600	ApiAP2	AP2 domain transcription factor, putative	PBANKA_0909600.1-p1	0	53	S5(Phospho): 100
	nkPAsQQEcAEDIFENYTDQR	1	PBANKA_0909600	ApiAP2	AP2 domain transcription factor, putative	PBANKA_0909600.1-p1	0	42	S5(Phospho): 100
	nkPAsQQEcAEDIFENYTDQR	1	PBANKA_0909600	ApiAP2	AP2 domain transcription factor, putative	PBANKA_0909600.1-p1	0	35	S5(Phospho): 100
NISTETR	1xTMT6plex [N-Term]; 1xPhospho [S3(99.7)]	1	PBANKA_0910000		conserved Plasmodium protein, unknown function	0	0	-0.14	-0.53	-0.34	0.16							15
	Annotated Sequence	# Proteins	Master Protein Accessions			Protein Accessions	# Missed Cleavages	Ions Score	ptmRS: Best Site Probabilities
	nIsTETR	1	PBANKA_0910000		conserved Plasmodium protein, unknown function	PBANKA_0910000.1-p1	0	15	S3(Phospho): 99.68
FVSTTNLNK	1xTMT6plex [K9]; 1xTMT6plex [N-Term]; 1xPhospho [S3(99.8)]	4	PBANKA_0910000		conserved Plasmodium protein, unknown function	0	0.04	-0.01	0.04	0.04	0.01	1	1	1	1	1		37
	Annotated Sequence	# Proteins	Master Protein Accessions			Protein Accessions	# Missed Cleavages	Ions Score	ptmRS: Best Site Probabilities
	fVsTTNLNk	1	PBANKA_0910000		conserved Plasmodium protein, unknown function	PBANKA_0910000.1-p1	0	37	S3(Phospho): 99.7
	fVsTTNLNk	1	PBANKA_0910000		conserved Plasmodium protein, unknown function	PBANKA_0910000.1-p1	0	32	S3(Phospho): 99.76
	fVsTTNLNk	1	PBANKA_0910000		conserved Plasmodium protein, unknown function	PBANKA_0910000.1-p1	0	28	S3(Phospho): 99.67
	fVsTTNLNk	1	PBANKA_0910000		conserved Plasmodium protein, unknown function	PBANKA_0910000.1-p1	0	22	S3(Phospho): 99.71
SLGEMTEPEDK	1xTMT6plex [K11]; 1xTMT6plex [N-Term]; 1xPhospho [S1(100)]	1	PBANKA_0910200	PPM2	protein phosphatase PPM2	0	0.17	0.34	0.1	0.57	-0.24							26
	Annotated Sequence	# Proteins	Master Protein Accessions			Protein Accessions	# Missed Cleavages	Ions Score	ptmRS: Best Site Probabilities
	sLGEMTEPEDk	1	PBANKA_0910200	PPM2	protein phosphatase PPM2	PBANKA_0910200.1-p1	0	26	S1(Phospho): 100
NNNSNIENEDNSNENQNK	1xTMT6plex [K18]; 1xTMT6plex [N-Term]; 1xPhospho [S4(100)]	1	PBANKA_0910200	PPM2	protein phosphatase PPM2	0	-0.39	0.85	0.49	0.3	-0.04							39
	Annotated Sequence	# Proteins	Master Protein Accessions			Protein Accessions	# Missed Cleavages	Ions Score	ptmRS: Best Site Probabilities
	nNNsNIENEDNSNENQNk	1	PBANKA_0910200	PPM2	protein phosphatase PPM2	PBANKA_0910200.1-p1	0	39	S4(Phospho): 100
IKEDNNGSTEINTK	2xTMT6plex [K2; K14]; 1xTMT6plex [N-Term]; 1xPhospho [S8(100)]	1	PBANKA_0910200	PPM2	protein phosphatase PPM2	1	0.31	0.17	0.02	0	0.4							24
	Annotated Sequence	# Proteins	Master Protein Accessions			Protein Accessions	# Missed Cleavages	Ions Score	ptmRS: Best Site Probabilities
	ikEDNNGsTEINTk	1	PBANKA_0910200	PPM2	protein phosphatase PPM2	PBANKA_0910200.1-p1	1	24	S8(Phospho): 100
TENVKPSALTYDNLKSLGEMTEPEDK	1xOxidation [M20]; 3xTMT6plex [K5; K15; K26]; 1xTMT6plex [N-Term]; 1xPhospho [S/T/Y]	2	PBANKA_0910200	PPM2	protein phosphatase PPM2	1	0.19	-0.04	-0.12	0.26	0.06							21
	Annotated Sequence	# Proteins	Master Protein Accessions			Protein Accessions	# Missed Cleavages	Ions Score	ptmRS: Best Site Probabilities
	tENVkPSALTYDNLksLGEmTEPEDk	1	PBANKA_0910200	PPM2	protein phosphatase PPM2	PBANKA_0910200.1-p1	1	21	S16(Phospho): 50; T21(Phospho): 50
	tENVkPSALTYDNLkSLGEmtEPEDk	1	PBANKA_0910200	PPM2	protein phosphatase PPM2	PBANKA_0910200.1-p1	1	21	S16(Phospho): 50; T21(Phospho): 50
TENVKPSALTYDNLKSLGEMTEPEDK	3xTMT6plex [K5; K15; K26]; 1xTMT6plex [N-Term]; 1xPhospho [S/T/Y]	1	PBANKA_0910200	PPM2	protein phosphatase PPM2	1	-0.04	-0.01	0.41	0.02	0.59							14
	Annotated Sequence	# Proteins	Master Protein Accessions			Protein Accessions	# Missed Cleavages	Ions Score	ptmRS: Best Site Probabilities
	tENVkPSALTYDNLkSLGEMtEPEDk	1	PBANKA_0910200	PPM2	protein phosphatase PPM2	PBANKA_0910200.1-p1	1	14	S16(Phospho): 50; T21(Phospho): 50
SLGEMTEPEDK	1xOxidation [M5]; 1xTMT6plex [K11]; 1xTMT6plex [N-Term]; 1xPhospho [S1(100)]	1	PBANKA_0910200	PPM2	protein phosphatase PPM2	0											No Quan Values	19
	Annotated Sequence	# Proteins	Master Protein Accessions			Protein Accessions	# Missed Cleavages	Ions Score	ptmRS: Best Site Probabilities
	sLGEmTEPEDk	1	PBANKA_0910200	PPM2	protein phosphatase PPM2	PBANKA_0910200.1-p1	0	19	S1(Phospho): 100
NKSIIHTGK	2xTMT6plex [K2; K9]; 1xTMT6plex [N-Term]; 1xPhospho [S3(100)]	2	PBANKA_0910300	GCalpha	guanylyl cyclase, putative	1	-0.15	0.32	0.24	0.22	0.16							14
	Annotated Sequence	# Proteins	Master Protein Accessions			Protein Accessions	# Missed Cleavages	Ions Score	ptmRS: Best Site Probabilities
	nksIIHTGk	1	PBANKA_0910300	GCalpha	guanylyl cyclase, putative	PBANKA_0910300.1-p1	1	14	S3(Phospho): 100
	nksIIHTGk	1	PBANKA_0910300	GCalpha	guanylyl cyclase, putative	PBANKA_0910300.1-p1	1	14	S3(Phospho): 100
YSHFISGK	1xTMT6plex [K8]; 1xTMT6plex [N-Term]; 1xPhospho [S6(100)]	2	PBANKA_0910300	GCalpha	guanylyl cyclase, putative	0	0.05	0.46	0.06	0.16	0.2	1	1	1	1	1		25
	Annotated Sequence	# Proteins	Master Protein Accessions			Protein Accessions	# Missed Cleavages	Ions Score	ptmRS: Best Site Probabilities
	ySHFIsGk	1	PBANKA_0910300	GCalpha	guanylyl cyclase, putative	PBANKA_0910300.1-p1	0	25	S6(Phospho): 100
	ySHFIsGk	1	PBANKA_0910300	GCalpha	guanylyl cyclase, putative	PBANKA_0910300.1-p1	0	23	S6(Phospho): 100
IGSNHFER	1xTMT6plex [N-Term]; 1xPhospho [S3(100)]	2	PBANKA_0910300	GCalpha	guanylyl cyclase, putative	0	-0.2	0.35	0.1	0.24	-0.03	1	1	1	1	1		29
	Annotated Sequence	# Proteins	Master Protein Accessions			Protein Accessions	# Missed Cleavages	Ions Score	ptmRS: Best Site Probabilities
	iGsNHFER	1	PBANKA_0910300	GCalpha	guanylyl cyclase, putative	PBANKA_0910300.1-p1	0	29	S3(Phospho): 100
	iGsNHFER	1	PBANKA_0910300	GCalpha	guanylyl cyclase, putative	PBANKA_0910300.1-p1	0	22	S3(Phospho): 100
SFISTFDK	1xTMT6plex [K8]; 1xTMT6plex [N-Term]; 1xPhospho [S1(100)]	1	PBANKA_0910300	GCalpha	guanylyl cyclase, putative	0											No Quan Values	17
	Annotated Sequence	# Proteins	Master Protein Accessions			Protein Accessions	# Missed Cleavages	Ions Score	ptmRS: Best Site Probabilities
	sFISTFDk	1	PBANKA_0910300	GCalpha	guanylyl cyclase, putative	PBANKA_0910300.1-p1	0	17	S1(Phospho): 100
YYSAEGGK	1xTMT6plex [K8]; 1xTMT6plex [N-Term]; 1xPhospho [S3(100)]	2	PBANKA_0910300	GCalpha	guanylyl cyclase, putative	0	0.3	0.2	0.1	0.16	0.08	1	1	1	1	1		16
	Annotated Sequence	# Proteins	Master Protein Accessions			Protein Accessions	# Missed Cleavages	Ions Score	ptmRS: Best Site Probabilities
	yYsAEGGk	1	PBANKA_0910300	GCalpha	guanylyl cyclase, putative	PBANKA_0910300.1-p1	0	16	S3(Phospho): 100
	yYsAEGGk	1	PBANKA_0910300	GCalpha	guanylyl cyclase, putative	PBANKA_0910300.1-p1	0	16	S3(Phospho): 100
SILEPQNISENEDLINEHIAK	1xTMT6plex [K21]; 1xTMT6plex [N-Term]; 1xPhospho [S9(100)]	3	PBANKA_0910700		conserved Plasmodium protein, unknown function	0	-0.25	-0.13	-0.12	-0.45	-0.24	1	1	1	1	1		46
	Annotated Sequence	# Proteins	Master Protein Accessions			Protein Accessions	# Missed Cleavages	Ions Score	ptmRS: Best Site Probabilities
	sILEPQNIsENEDLINEHIAk	1	PBANKA_0910700		conserved Plasmodium protein, unknown function	PBANKA_0910700.1-p1	0	46	S9(Phospho): 100
	sILEPQNIsENEDLINEHIAk	1	PBANKA_0910700		conserved Plasmodium protein, unknown function	PBANKA_0910700.1-p1	0	26	S9(Phospho): 100
	sILEPQNIsENEDLINEHIAk	1	PBANKA_0910700		conserved Plasmodium protein, unknown function	PBANKA_0910700.1-p1	0	25	S9(Phospho): 100
SIGDNYVQNK	1xTMT6plex [K10]; 1xTMT6plex [N-Term]; 1xPhospho [S1(100)]	1	PBANKA_0910700		conserved Plasmodium protein, unknown function	0	0.07	0.32	0.25	0.4	0.11							20
	Annotated Sequence	# Proteins	Master Protein Accessions			Protein Accessions	# Missed Cleavages	Ions Score	ptmRS: Best Site Probabilities
	sIGDNYVQNk	1	PBANKA_0910700		conserved Plasmodium protein, unknown function	PBANKA_0910700.1-p1	0	20	S1(Phospho): 100
KTSIDSIFFR	1xTMT6plex [K1]; 1xTMT6plex [N-Term]; 1xPhospho [S3(99.5)]	1	PBANKA_0910700		conserved Plasmodium protein, unknown function	1	0.23	0.16	0.53	0.59	-0.12							15
	Annotated Sequence	# Proteins	Master Protein Accessions			Protein Accessions	# Missed Cleavages	Ions Score	ptmRS: Best Site Probabilities
	kTsIDSIFFR	1	PBANKA_0910700		conserved Plasmodium protein, unknown function	PBANKA_0910700.1-p1	1	15	S3(Phospho): 99.46
MSSLTNLNR	1xTMT6plex [N-Term]; 1xPhospho [S3(100)]	2	PBANKA_0910700		conserved Plasmodium protein, unknown function	0	-0.18	-0.08	-0.32	-0.26	-0.12	1	1	1	1	1		18
	Annotated Sequence	# Proteins	Master Protein Accessions			Protein Accessions	# Missed Cleavages	Ions Score	ptmRS: Best Site Probabilities
	mSsLTNLNR	1	PBANKA_0910700		conserved Plasmodium protein, unknown function	PBANKA_0910700.1-p1	0	18	S3(Phospho): 100
	mSsLTNLNR	1	PBANKA_0910700		conserved Plasmodium protein, unknown function	PBANKA_0910700.1-p1	0	14	S3(Phospho): 100
NLNLSYLHTEK	1xTMT6plex [K11]; 1xTMT6plex [N-Term]; 1xPhospho [S5(100)]	1	PBANKA_0910800		conserved Plasmodium protein, unknown function	0	0.25	0.32	0.89	0.65	0.65							17
	Annotated Sequence	# Proteins	Master Protein Accessions			Protein Accessions	# Missed Cleavages	Ions Score	ptmRS: Best Site Probabilities
	nLNLsYLHTEk	1	PBANKA_0910800		conserved Plasmodium protein, unknown function	PBANKA_0910800.1-p1	0	17	S5(Phospho): 100
ISKSINYNEYK	2xTMT6plex [K3; K11]; 1xTMT6plex [N-Term]; 1xPhospho [S4(99.7)]	1	PBANKA_0911000		calcium-binding protein, putative	1	-0.02	0.29	0.42	0.23	0.32							16
	Annotated Sequence	# Proteins	Master Protein Accessions			Protein Accessions	# Missed Cleavages	Ions Score	ptmRS: Best Site Probabilities
	iSksINYNEYk	1	PBANKA_0911000		calcium-binding protein, putative	PBANKA_0911000.1-p1	1	16	S4(Phospho): 99.68
SISENRPNNENAFIAK	1xTMT6plex [K16]; 1xTMT6plex [N-Term]; 1xPhospho [S1(100)]	1	PBANKA_0911000		calcium-binding protein, putative	0	-0.01	0.39	0.5	0.31	0.1							23
	Annotated Sequence	# Proteins	Master Protein Accessions			Protein Accessions	# Missed Cleavages	Ions Score	ptmRS: Best Site Probabilities
	sISENRPNNENAFIAk	1	PBANKA_0911000		calcium-binding protein, putative	PBANKA_0911000.1-p1	0	23	S1(Phospho): 100
NTDNELISSEDNINKK	2xTMT6plex [K15; K16]; 1xTMT6plex [N-Term]; 1xPhospho [S9(99.6)]	2	PBANKA_0911100		conserved Plasmodium protein, unknown function	1	0.02	-0.3	-0.18	-0.18	-0.25	1	1	1	1	1		24
	Annotated Sequence	# Proteins	Master Protein Accessions			Protein Accessions	# Missed Cleavages	Ions Score	ptmRS: Best Site Probabilities
	nTDNELIsSEDNINkk	1	PBANKA_0911100		conserved Plasmodium protein, unknown function	PBANKA_0911100.1-p1	1	24	S9(Phospho): 99.55
	nTDNELIsSEDNINkk	1	PBANKA_0911100		conserved Plasmodium protein, unknown function	PBANKA_0911100.1-p1	1	17	S8(Phospho): 99.45
GCSNEIELK	1xCarbamidomethyl [C2]; 1xTMT6plex [K9]; 1xTMT6plex [N-Term]; 1xPhospho [S3(100)]	1	PBANKA_0911100		conserved Plasmodium protein, unknown function	0	0.18	-0.29	-0.29	-0.26	-0.24							26
	Annotated Sequence	# Proteins	Master Protein Accessions			Protein Accessions	# Missed Cleavages	Ions Score	ptmRS: Best Site Probabilities
	gcsNEIELk	1	PBANKA_0911100		conserved Plasmodium protein, unknown function	PBANKA_0911100.1-p1	0	26	S3(Phospho): 100
DIGNLTPK	1xTMT6plex [K8]; 1xTMT6plex [N-Term]; 1xPhospho [T6(100)]	1	PBANKA_0911100		conserved Plasmodium protein, unknown function	0											No Quan Values	14
	Annotated Sequence	# Proteins	Master Protein Accessions			Protein Accessions	# Missed Cleavages	Ions Score	ptmRS: Best Site Probabilities
	dIGNLtPk	1	PBANKA_0911100		conserved Plasmodium protein, unknown function	PBANKA_0911100.1-p1	0	14	T6(Phospho): 100
YNTLHR	1xTMT6plex [N-Term]; 1xPhospho [T3(100)]	2	PBANKA_0911100		conserved Plasmodium protein, unknown function	0	-0.02	0.16	0.4	0.08	0.05	1	1	1	1	1		18
	Annotated Sequence	# Proteins	Master Protein Accessions			Protein Accessions	# Missed Cleavages	Ions Score	ptmRS: Best Site Probabilities
	yNtLHR	1	PBANKA_0911100		conserved Plasmodium protein, unknown function	PBANKA_0911100.1-p1	0	18	T3(Phospho): 100
	yNtLHR	1	PBANKA_0911100		conserved Plasmodium protein, unknown function	PBANKA_0911100.1-p1	0	18	T3(Phospho): 100
LHSSPNLYHHSFK	1xTMT6plex [K13]; 1xTMT6plex [N-Term]; 1xPhospho [S3(99.8)]	2	PBANKA_0911100		conserved Plasmodium protein, unknown function	0	0.18	-0.26	0.06	-0.03	0.01	1	1	1	1	1		31
	Annotated Sequence	# Proteins	Master Protein Accessions			Protein Accessions	# Missed Cleavages	Ions Score	ptmRS: Best Site Probabilities
	lHsSPNLYHHSFk	1	PBANKA_0911100		conserved Plasmodium protein, unknown function	PBANKA_0911100.1-p1	0	31	S3(Phospho): 99.76
	lHsSPNLYHHSFk	1	PBANKA_0911100		conserved Plasmodium protein, unknown function	PBANKA_0911100.1-p1	0	22	S3(Phospho): 99.77
LHSNYHSPFHK	1xTMT6plex [K11]; 1xTMT6plex [N-Term]; 1xPhospho [S7(100)]	3	PBANKA_0911100		conserved Plasmodium protein, unknown function	0	-0.23	-0.51	-0.65	-0.39	-0.1	1	1	1	1	1		41
	Annotated Sequence	# Proteins	Master Protein Accessions			Protein Accessions	# Missed Cleavages	Ions Score	ptmRS: Best Site Probabilities
	lHSNYHsPFHk	1	PBANKA_0911100		conserved Plasmodium protein, unknown function	PBANKA_0911100.1-p1	0	41	S7(Phospho): 100
	lHSNYHsPFHk	1	PBANKA_0911100		conserved Plasmodium protein, unknown function	PBANKA_0911100.1-p1	0	39	S7(Phospho): 100
	lHSNYHsPFHk	1	PBANKA_0911100		conserved Plasmodium protein, unknown function	PBANKA_0911100.1-p1	0	22	S7(Phospho): 99.71
SIDHIICL	1xCarbamidomethyl [C7]; 1xTMT6plex [N-Term]; 1xPhospho [S1(100)]	2	PBANKA_0911100		conserved Plasmodium protein, unknown function	0	0.29	0.1	-0.14	0.03	-0.19	1	1	1	1	1		14
	Annotated Sequence	# Proteins	Master Protein Accessions			Protein Accessions	# Missed Cleavages	Ions Score	ptmRS: Best Site Probabilities
	sIDHIIcL	1	PBANKA_0911100		conserved Plasmodium protein, unknown function	PBANKA_0911100.1-p1	0	14	S1(Phospho): 100
	sIDHIIcL	1	PBANKA_0911100		conserved Plasmodium protein, unknown function	PBANKA_0911100.1-p1	0	14	S1(Phospho): 100
NFDNYWQCLSVNDNNR	1xCarbamidomethyl [C8]; 1xTMT6plex [N-Term]; 1xPhospho [S10(100)]	2	PBANKA_0911100		conserved Plasmodium protein, unknown function	0	-0.06	0.3	0.39	-0.17	-0.17	1	1	1	1	1		43
	Annotated Sequence	# Proteins	Master Protein Accessions			Protein Accessions	# Missed Cleavages	Ions Score	ptmRS: Best Site Probabilities
	nFDNYWQcLsVNDNNR	1	PBANKA_0911100		conserved Plasmodium protein, unknown function	PBANKA_0911100.1-p1	0	43	S10(Phospho): 100
	nFDNYWQcLsVNDNNR	1	PBANKA_0911100		conserved Plasmodium protein, unknown function	PBANKA_0911100.1-p1	0	20	S10(Phospho): 100
GKSVNNYEGNLR	1xTMT6plex [K2]; 1xTMT6plex [N-Term]; 1xPhospho [S3(100)]	1	PBANKA_0911500	AEP	apical exonemal protein, putative	1	0.05	-0.18	-0.11	0.02	-0.11							14
	Annotated Sequence	# Proteins	Master Protein Accessions			Protein Accessions	# Missed Cleavages	Ions Score	ptmRS: Best Site Probabilities
	gksVNNYEGNLR	1	PBANKA_0911500	AEP	apical exonemal protein, putative	PBANKA_0911500.1-p1	1	14	S3(Phospho): 100
ISLQQNSFDEAITSDNVQDDNVNVLDR	1xTMT6plex [N-Term]; 1xPhospho [S7(100)]	1	PBANKA_0911500	AEP	apical exonemal protein, putative	0	0.03	-0.38	-0.2	-0.09	-0.1							53
	Annotated Sequence	# Proteins	Master Protein Accessions			Protein Accessions	# Missed Cleavages	Ions Score	ptmRS: Best Site Probabilities
	iSLQQNsFDEAITSDNVQDDNVNVLDR	1	PBANKA_0911500	AEP	apical exonemal protein, putative	PBANKA_0911500.1-p1	0	53	S7(Phospho): 100
YGINQSIEK	1xTMT6plex [K9]; 1xTMT6plex [N-Term]; 1xPhospho [S6(100)]	3	PBANKA_0911700	SUB2	subtilisin-like protease 2	0	0.07	0.06	0.21	-0.16	0.27							27
	Annotated Sequence	# Proteins	Master Protein Accessions			Protein Accessions	# Missed Cleavages	Ions Score	ptmRS: Best Site Probabilities
	yGINQsIEk	1	PBANKA_0911700	SUB2	subtilisin-like protease 2	PBANKA_0911700.1-p1	0	27	S6(Phospho): 100
	yGINQsIEk	1	PBANKA_0911700	SUB2	subtilisin-like protease 2	PBANKA_0911700.1-p1	0	25	S6(Phospho): 100
	yGINQsIEk	1	PBANKA_0911700	SUB2	subtilisin-like protease 2	PBANKA_0911700.1-p1	0	20	S6(Phospho): 100
SIISLSK	1xTMT6plex [K7]; 1xTMT6plex [N-Term]; 1xPhospho [S4(100)]	2	PBANKA_0911700	SUB2	subtilisin-like protease 2	0	0.15	0.38	0.32	0.2	0.32	1	1	1	1	1		22
	Annotated Sequence	# Proteins	Master Protein Accessions			Protein Accessions	# Missed Cleavages	Ions Score	ptmRS: Best Site Probabilities
	sIIsLSk	1	PBANKA_0911700	SUB2	subtilisin-like protease 2	PBANKA_0911700.1-p1	0	22	S4(Phospho): 100
	sIIsLSk	1	PBANKA_0911700	SUB2	subtilisin-like protease 2	PBANKA_0911700.1-p1	0	20	S4(Phospho): 100
RINTLDDNINNHR	1xTMT6plex [N-Term]; 1xPhospho [T4(100)]	3	PBANKA_0911700	SUB2	subtilisin-like protease 2	1	0.03	0.44	0.1	0.71	0.65	1	1	1	1	1		49
	Annotated Sequence	# Proteins	Master Protein Accessions			Protein Accessions	# Missed Cleavages	Ions Score	ptmRS: Best Site Probabilities
	rINtLDDNINNHR	1	PBANKA_0911700	SUB2	subtilisin-like protease 2	PBANKA_0911700.1-p1	1	49	T4(Phospho): 100
	rINtLDDNINNHR	1	PBANKA_0911700	SUB2	subtilisin-like protease 2	PBANKA_0911700.1-p1	1	14	T4(Phospho): 100
	rINtLDDNINNHR	1	PBANKA_0911700	SUB2	subtilisin-like protease 2	PBANKA_0911700.1-p1	1	13	T4(Phospho): 100
LQNVYSVGSINK	1xTMT6plex [K12]; 1xTMT6plex [N-Term]; 1xPhospho [S6(100)]	1	PBANKA_0911700	SUB2	subtilisin-like protease 2	0	0.29	0.31	0.1	0.02	0.1							37
	Annotated Sequence	# Proteins	Master Protein Accessions			Protein Accessions	# Missed Cleavages	Ions Score	ptmRS: Best Site Probabilities
	lQNVYsVGSINk	1	PBANKA_0911700	SUB2	subtilisin-like protease 2	PBANKA_0911700.1-p1	0	37	S6(Phospho): 100
INTLDDNINNHR	1xTMT6plex [N-Term]; 1xPhospho [T3(100)]	4	PBANKA_0911700	SUB2	subtilisin-like protease 2	0	-0.12	0.08	-0.07	-0.09	-0.03	1	1	1	1	1		76
	Annotated Sequence	# Proteins	Master Protein Accessions			Protein Accessions	# Missed Cleavages	Ions Score	ptmRS: Best Site Probabilities
	iNtLDDNINNHR	1	PBANKA_0911700	SUB2	subtilisin-like protease 2	PBANKA_0911700.1-p1	0	76	T3(Phospho): 100
	iNtLDDNINNHR	1	PBANKA_0911700	SUB2	subtilisin-like protease 2	PBANKA_0911700.1-p1	0	70	T3(Phospho): 100
	iNtLDDNINNHR	1	PBANKA_0911700	SUB2	subtilisin-like protease 2	PBANKA_0911700.1-p1	0	58	T3(Phospho): 100
	iNtLDDNINNHR	1	PBANKA_0911700	SUB2	subtilisin-like protease 2	PBANKA_0911700.1-p1	0	48	T3(Phospho): 100
SGSHENEKYNHGYIEK	2xTMT6plex [K8; K16]; 1xTMT6plex [N-Term]; 1xPhospho [S3(99.7)]	2	PBANKA_0911700	SUB2	subtilisin-like protease 2	1	0.18	0.76	0.81	0.44	0.98	1	1	1	1	1		37
	Annotated Sequence	# Proteins	Master Protein Accessions			Protein Accessions	# Missed Cleavages	Ions Score	ptmRS: Best Site Probabilities
	sGSHENEkyNHGYIEk	1	PBANKA_0911700	SUB2	subtilisin-like protease 2	PBANKA_0911700.1-p1	1	37	S1(Phospho): 50; S3(Phospho): 50
	sGsHENEkYNHGYIEk	1	PBANKA_0911700	SUB2	subtilisin-like protease 2	PBANKA_0911700.1-p1	1	29	S3(Phospho): 99.68
LGSGSFGDIYVAK	1xTMT6plex [K13]; 1xTMT6plex [N-Term]; 1xPhospho [S3(100)]	4	PBANKA_0912100	CK1	casein kinase 1, putative	0	0.2	0.32	0.32	0.24	0.22	1	1	1	1	1		59
	Annotated Sequence	# Proteins	Master Protein Accessions			Protein Accessions	# Missed Cleavages	Ions Score	ptmRS: Best Site Probabilities
	lGsGSFGDIYVAk	1	PBANKA_0912100	CK1	casein kinase 1, putative	PBANKA_0912100.1-p1	0	59	S3(Phospho): 100
	lGsGSFGDIYVAk	1	PBANKA_0912100	CK1	casein kinase 1, putative	PBANKA_0912100.1-p1	0	31	S3(Phospho): 100
	lGsGSFGDIYVAk	1	PBANKA_0912100	CK1	casein kinase 1, putative	PBANKA_0912100.1-p1	0	20	S3(Phospho): 100
	lGsGSFGDIYVAk	1	PBANKA_0912100	CK1	casein kinase 1, putative	PBANKA_0912100.1-p1	0	20	S3(Phospho): 100
KLGSGSFGDIYVAK	2xTMT6plex [K1; K14]; 1xTMT6plex [N-Term]; 1xPhospho [S4(100)]	1	PBANKA_0912100	CK1	casein kinase 1, putative	1	0.05	0.67	0.71	0.61	0.69							34
	Annotated Sequence	# Proteins	Master Protein Accessions			Protein Accessions	# Missed Cleavages	Ions Score	ptmRS: Best Site Probabilities
	kLGsGSFGDIYVAk	1	PBANKA_0912100	CK1	casein kinase 1, putative	PBANKA_0912100.1-p1	1	34	S4(Phospho): 100
SINFDISLFNQSLDNIHKK	2xTMT6plex [K18; K19]; 1xTMT6plex [N-Term]; 1xPhospho [S12(100)]	1	PBANKA_0912200	SRP72	signal recognition particle subunit SRP72, putative	1	0.09	0.26	0.81	0.51	0.59							56
	Annotated Sequence	# Proteins	Master Protein Accessions			Protein Accessions	# Missed Cleavages	Ions Score	ptmRS: Best Site Probabilities
	sINFDISLFNQsLDNIHkk	1	PBANKA_0912200	SRP72	signal recognition particle subunit SRP72, putative	PBANKA_0912200.1-p1	1	56	S12(Phospho): 100
SIGTTK	1xTMT6plex [K6]; 1xTMT6plex [N-Term]; 1xPhospho [S1(100)]	1	PBANKA_0912200	SRP72	signal recognition particle subunit SRP72, putative	0	0.66	0.55	-0.09	0.34	0.9							16
	Annotated Sequence	# Proteins	Master Protein Accessions			Protein Accessions	# Missed Cleavages	Ions Score	ptmRS: Best Site Probabilities
	sIGTTk	1	PBANKA_0912200	SRP72	signal recognition particle subunit SRP72, putative	PBANKA_0912200.1-p1	0	16	S1(Phospho): 100
INTKHVTNIYNK	2xTMT6plex [K4; K12]; 1xTMT6plex [N-Term]; 1xPhospho [T3(100)]	1	PBANKA_0912200	SRP72	signal recognition particle subunit SRP72, putative	1	-0.1	0.27	0	0.15	0.14							22
	Annotated Sequence	# Proteins	Master Protein Accessions			Protein Accessions	# Missed Cleavages	Ions Score	ptmRS: Best Site Probabilities
	iNtkHVTNIYNk	1	PBANKA_0912200	SRP72	signal recognition particle subunit SRP72, putative	PBANKA_0912200.1-p1	1	22	T3(Phospho): 100
YSSLIEKK	2xTMT6plex [K7; K8]; 1xTMT6plex [N-Term]; 1xPhospho [S3(100)]	1	PBANKA_0912200	SRP72	signal recognition particle subunit SRP72, putative	1	0.13	0.11	0.15	0.05	0.14							29
	Annotated Sequence	# Proteins	Master Protein Accessions			Protein Accessions	# Missed Cleavages	Ions Score	ptmRS: Best Site Probabilities
	ySsLIEkk	1	PBANKA_0912200	SRP72	signal recognition particle subunit SRP72, putative	PBANKA_0912200.1-p1	1	29	S3(Phospho): 100
ARSFENTLNK	1xTMT6plex [K10]; 1xTMT6plex [N-Term]; 1xPhospho [S3(100)]	2	PBANKA_0912300	TSN	tudor staphylococcal nuclease, putative	1											No Quan Values	39
	Annotated Sequence	# Proteins	Master Protein Accessions			Protein Accessions	# Missed Cleavages	Ions Score	ptmRS: Best Site Probabilities
	aRsFENTLNk	1	PBANKA_0912300	TSN	tudor staphylococcal nuclease, putative	PBANKA_0912300.1-p1	1	39	S3(Phospho): 100
	aRsFENTLNk	1	PBANKA_0912300	TSN	tudor staphylococcal nuclease, putative	PBANKA_0912300.1-p1	1	28	S3(Phospho): 100
KNESENMDQENYNEISLNEELVAEGLAK	2xTMT6plex [K1; K28]; 1xTMT6plex [N-Term]; 1xPhospho [S4(100)]	1	PBANKA_0912300	TSN	tudor staphylococcal nuclease, putative	1	0.04	0.14	-0.01	-0.31	-0.2							50
	Annotated Sequence	# Proteins	Master Protein Accessions			Protein Accessions	# Missed Cleavages	Ions Score	ptmRS: Best Site Probabilities
	kNEsENMDQENYNEISLNEELVAEGLAk	1	PBANKA_0912300	TSN	tudor staphylococcal nuclease, putative	PBANKA_0912300.1-p1	1	50	S4(Phospho): 100
KNESENMDQENYNEISLNEELVAEGLAK	1xOxidation [M7]; 2xTMT6plex [K1; K28]; 1xTMT6plex [N-Term]; 1xPhospho [S4(100)]	1	PBANKA_0912300	TSN	tudor staphylococcal nuclease, putative	1	-0.19	-0.37	-0.22	-0.3	-0.11							22
	Annotated Sequence	# Proteins	Master Protein Accessions			Protein Accessions	# Missed Cleavages	Ions Score	ptmRS: Best Site Probabilities
	kNEsENmDQENYNEISLNEELVAEGLAk	1	PBANKA_0912300	TSN	tudor staphylococcal nuclease, putative	PBANKA_0912300.1-p1	1	22	S4(Phospho): 100
NINEDEISR	1xTMT6plex [N-Term]; 1xPhospho [S8(100)]	1	PBANKA_0912600		conserved Plasmodium protein, unknown function	0	0.22	-0.17	0.07	0.28	-0.15							33
	Annotated Sequence	# Proteins	Master Protein Accessions			Protein Accessions	# Missed Cleavages	Ions Score	ptmRS: Best Site Probabilities
	nINEDEIsR	1	PBANKA_0912600		conserved Plasmodium protein, unknown function	PBANKA_0912600.1-p1	0	33	S8(Phospho): 100
NIENSDAPYNSGNYNETAIHTK	1xTMT6plex [K22]; 1xTMT6plex [N-Term]; 1xPhospho [S/Y/T]	1	PBANKA_0912600		conserved Plasmodium protein, unknown function	0											No Quan Values	66
	Annotated Sequence	# Proteins	Master Protein Accessions			Protein Accessions	# Missed Cleavages	Ions Score	ptmRS: Best Site Probabilities
	nIENSDAPYNSGNyNETAIHTk	1	PBANKA_0912600		conserved Plasmodium protein, unknown function	PBANKA_0912600.1-p1	0	66	S11(Phospho): 49.86; Y14(Phospho): 49.86
LTSHTNNSDENYNK	1xTMT6plex [K14]; 1xTMT6plex [N-Term]; 1xPhospho [S8(100)]	2	PBANKA_0912600		conserved Plasmodium protein, unknown function	0	-0.07	-0.36	-0.45	-0.09	-0.28	1	1	0.788741	1	1		61
