## Supplementary file 3 for "A divergent cyclin/cyclin-dependent kinase complex controls the atypical replication of a malaria parasite during gametogony and transmission" (part 15 of 20)

### Sheet: 45 sec (continued)
Sequence	Modifications	# PSMs	Master Protein Accessions	Protein Name	Protein Description	# Missed Cleavages	Abundance Ratio (log2): (0, KO) / (0, WT)	Abundance Ratio (log2): (15, KO) / (15, WT)	Abundance Ratio (log2): (30, KO) / (30, WT)	Abundance Ratio (log2): (45, KO) / (45, WT)	Abundance Ratio (log2): (60, KO) / (60, WT)	Abundance Ratio Adj. P-Value: (0, KO) / (0, WT)	Abundance Ratio Adj. P-Value: (15, KO) / (15, WT)	Abundance Ratio Adj. P-Value: (30, KO) / (30, WT)	Abundance Ratio Adj. P-Value: (45, KO) / (45, WT)	Abundance Ratio Adj. P-Value: (60, KO) / (60, WT)	Quan Info	Ions Score (by Search Engine): Mascot
	Annotated Sequence	# Proteins	Master Protein Accessions			Protein Accessions	# Missed Cleavages	Ions Score	ptmRS: Best Site Probabilities
	lTSHTNNsDENYNk	1	PBANKA_0912600		conserved Plasmodium protein, unknown function	PBANKA_0912600.1-p1	0	61	S8(Phospho): 100
	lTSHTNNsDENYNk	1	PBANKA_0912600		conserved Plasmodium protein, unknown function	PBANKA_0912600.1-p1	0	55	S8(Phospho): 100
KSFEDENIPFK	2xTMT6plex [K1; K11]; 1xTMT6plex [N-Term]; 1xPhospho [S2(100)]	5	PBANKA_0912600		conserved Plasmodium protein, unknown function	1	0.01	0.11	0	0.05	0.11	1	1	1	1	1		47
	Annotated Sequence	# Proteins	Master Protein Accessions			Protein Accessions	# Missed Cleavages	Ions Score	ptmRS: Best Site Probabilities
	ksFEDENIPFk	1	PBANKA_0912600		conserved Plasmodium protein, unknown function	PBANKA_0912600.1-p1	1	47	S2(Phospho): 100
	ksFEDENIPFk	1	PBANKA_0912600		conserved Plasmodium protein, unknown function	PBANKA_0912600.1-p1	1	24	S2(Phospho): 100
	ksFEDENIPFk	1	PBANKA_0912600		conserved Plasmodium protein, unknown function	PBANKA_0912600.1-p1	1	21	S2(Phospho): 100
	ksFEDENIPFk	1	PBANKA_0912600		conserved Plasmodium protein, unknown function	PBANKA_0912600.1-p1	1	20	S2(Phospho): 100
	ksFEDENIPFk	1	PBANKA_0912600		conserved Plasmodium protein, unknown function	PBANKA_0912600.1-p1	1	14	S2(Phospho): 100
KESELFNCVASDIYNER	1xCarbamidomethyl [C8]; 1xTMT6plex [K1]; 1xTMT6plex [N-Term]; 1xPhospho [S3(100)]	2	PBANKA_0912600		conserved Plasmodium protein, unknown function	1	0	-0.08	0	-0.25	-0.23	1	1	1	1	1		29
	Annotated Sequence	# Proteins	Master Protein Accessions			Protein Accessions	# Missed Cleavages	Ions Score	ptmRS: Best Site Probabilities
	kEsELFNcVASDIYNER	1	PBANKA_0912600		conserved Plasmodium protein, unknown function	PBANKA_0912600.1-p1	1	29	S3(Phospho): 100
	kEsELFNcVASDIYNER	1	PBANKA_0912600		conserved Plasmodium protein, unknown function	PBANKA_0912600.1-p1	1	22	S3(Phospho): 100
KSNTDIIGYINK	2xTMT6plex [K1; K12]; 1xTMT6plex [N-Term]; 1xPhospho [T4(100)]	2	PBANKA_0912600		conserved Plasmodium protein, unknown function	1	-0.23	-0.16	0.02	-0.2	-0.09	1	1	1	1	1		58
	Annotated Sequence	# Proteins	Master Protein Accessions			Protein Accessions	# Missed Cleavages	Ions Score	ptmRS: Best Site Probabilities
	kSNtDIIGYINk	1	PBANKA_0912600		conserved Plasmodium protein, unknown function	PBANKA_0912600.1-p1	1	58	T4(Phospho): 100
	kSNtDIIGYINk	1	PBANKA_0912600		conserved Plasmodium protein, unknown function	PBANKA_0912600.1-p1	1	27	T4(Phospho): 100
SNTDIIGYINK	1xTMT6plex [K11]; 1xTMT6plex [N-Term]; 1xPhospho [T3(99.8)]	2	PBANKA_0912600		conserved Plasmodium protein, unknown function	0	0	0	0.02	-0.01	-0.17							42
	Annotated Sequence	# Proteins	Master Protein Accessions			Protein Accessions	# Missed Cleavages	Ions Score	ptmRS: Best Site Probabilities
	sNtDIIGYINk	1	PBANKA_0912600		conserved Plasmodium protein, unknown function	PBANKA_0912600.1-p1	0	42	T3(Phospho): 99.81
	sNtDIIGYINk	1	PBANKA_0912600		conserved Plasmodium protein, unknown function	PBANKA_0912600.1-p1	0	18	T3(Phospho): 100
QFSSNINVVLK	1xTMT6plex [K11]; 1xTMT6plex [N-Term]; 1xPhospho [S3(99.7)]	1	PBANKA_0912600		conserved Plasmodium protein, unknown function	0	0.04	0.17	0.32	0.26	0.11							20
	Annotated Sequence	# Proteins	Master Protein Accessions			Protein Accessions	# Missed Cleavages	Ions Score	ptmRS: Best Site Probabilities
	qFSsNINVVLk	1	PBANKA_0912600		conserved Plasmodium protein, unknown function	PBANKA_0912600.1-p1	0	20	S3(Phospho): 99.7
KQFSSNINVVLK	2xTMT6plex [K1; K12]; 1xTMT6plex [N-Term]; 1xPhospho [S4(100)]	2	PBANKA_0912600		conserved Plasmodium protein, unknown function	1	-0.19	0.1	0.17	0	0.2	1	1	1	1	1		27
	Annotated Sequence	# Proteins	Master Protein Accessions			Protein Accessions	# Missed Cleavages	Ions Score	ptmRS: Best Site Probabilities
	kQFsSNINVVLk	1	PBANKA_0912600		conserved Plasmodium protein, unknown function	PBANKA_0912600.1-p1	1	27	S4(Phospho): 99.75
	kQFsSNINVVLk	1	PBANKA_0912600		conserved Plasmodium protein, unknown function	PBANKA_0912600.1-p1	1	21	S4(Phospho): 100
INSISMLNDLSLTK	1xTMT6plex [K14]; 1xTMT6plex [N-Term]; 1xPhospho [S3(100)]	2	PBANKA_0912600		conserved Plasmodium protein, unknown function	0	0.26	-0.19	-0.06	0.14	-0.04							24
	Annotated Sequence	# Proteins	Master Protein Accessions			Protein Accessions	# Missed Cleavages	Ions Score	ptmRS: Best Site Probabilities
	iNsISMLNDLSLTk	1	PBANKA_0912600		conserved Plasmodium protein, unknown function	PBANKA_0912600.1-p1	0	24	S3(Phospho): 100
	iNsISMLNDLSLTk	1	PBANKA_0912600		conserved Plasmodium protein, unknown function	PBANKA_0912600.1-p1	0	21	S3(Phospho): 100
LDIASFSSSLDAR	1xTMT6plex [N-Term]; 1xPhospho [S]	1	PBANKA_0912600		conserved Plasmodium protein, unknown function	0	-0.15	-0.05	0.09	0.08	0.02							19
	Annotated Sequence	# Proteins	Master Protein Accessions			Protein Accessions	# Missed Cleavages	Ions Score	ptmRS: Best Site Probabilities
	lDIASFSSsLDAR	1	PBANKA_0912600		conserved Plasmodium protein, unknown function	PBANKA_0912600.1-p1	0	19	S7(Phospho): 33.28; S8(Phospho): 33.28; S9(Phospho): 33.28
QHSLCLVNYDLEK	1xCarbamidomethyl [C5]; 1xTMT6plex [K13]; 1xTMT6plex [N-Term]; 1xPhospho [S3(100)]	2	PBANKA_0912600		conserved Plasmodium protein, unknown function	0	-0.07	-0.05	0.06	-0.31	-0.17	1	1	1	1	1		43
	Annotated Sequence	# Proteins	Master Protein Accessions			Protein Accessions	# Missed Cleavages	Ions Score	ptmRS: Best Site Probabilities
	qHsLcLVNYDLEk	1	PBANKA_0912600		conserved Plasmodium protein, unknown function	PBANKA_0912600.1-p1	0	43	S3(Phospho): 100
	qHsLcLVNYDLEk	1	PBANKA_0912600		conserved Plasmodium protein, unknown function	PBANKA_0912600.1-p1	0	42	S3(Phospho): 100
YFPNSIDNMNISK	1xTMT6plex [K13]; 1xTMT6plex [N-Term]; 1xPhospho [S5(100)]	1	PBANKA_0912600		conserved Plasmodium protein, unknown function	0											No Quan Values	34
	Annotated Sequence	# Proteins	Master Protein Accessions			Protein Accessions	# Missed Cleavages	Ions Score	ptmRS: Best Site Probabilities
	yFPNsIDNMNISk	1	PBANKA_0912600		conserved Plasmodium protein, unknown function	PBANKA_0912600.1-p1	0	34	S5(Phospho): 100
KGTICNEVTNHFMK	1xCarbamidomethyl [C5]; 2xTMT6plex [K1; K14]; 1xTMT6plex [N-Term]; 1xPhospho [T3(100)]	2	PBANKA_0912600		conserved Plasmodium protein, unknown function	1	-0.1	-0.31	0.16	-0.19	-0.19							25
	Annotated Sequence	# Proteins	Master Protein Accessions			Protein Accessions	# Missed Cleavages	Ions Score	ptmRS: Best Site Probabilities
	kGtIcNEVTNHFMk	1	PBANKA_0912600		conserved Plasmodium protein, unknown function	PBANKA_0912600.1-p1	1	25	T3(Phospho): 100
	kGtIcNEVTNHFMk	1	PBANKA_0912600		conserved Plasmodium protein, unknown function	PBANKA_0912600.1-p1	1	25	T3(Phospho): 100
YSSRTNNINR	1xTMT6plex [N-Term]; 1xPhospho [S3(99.5)]	1	PBANKA_0912600		conserved Plasmodium protein, unknown function	1	-0.49	-0.28	-0.31	-0.67	0.01							14
	Annotated Sequence	# Proteins	Master Protein Accessions			Protein Accessions	# Missed Cleavages	Ions Score	ptmRS: Best Site Probabilities
	ySsRTNNINR	1	PBANKA_0912600		conserved Plasmodium protein, unknown function	PBANKA_0912600.1-p1	1	14	S3(Phospho): 99.54
NGSIIDSVTSDTNQR	1xTMT6plex [N-Term]; 1xPhospho [S3(100)]	3	PBANKA_0913000		condensin-2 complex subunit D3, putative	0	-0.04	0.16	-0.07	-0.01	0	1	1	1	1	1		46
	Annotated Sequence	# Proteins	Master Protein Accessions			Protein Accessions	# Missed Cleavages	Ions Score	ptmRS: Best Site Probabilities
	nGsIIDSVTSDTNQR	1	PBANKA_0913000		condensin-2 complex subunit D3, putative	PBANKA_0913000.1-p1	0	46	S3(Phospho): 100
	nGsIIDSVTSDTNQR	1	PBANKA_0913000		condensin-2 complex subunit D3, putative	PBANKA_0913000.1-p1	0	33	S3(Phospho): 100
	nGsIIDSVTSDTNQR	1	PBANKA_0913000		condensin-2 complex subunit D3, putative	PBANKA_0913000.1-p1	0	16	S3(Phospho): 100
NTKSGVEANPIVK	2xTMT6plex [K3; K13]; 1xTMT6plex [N-Term]; 1xPhospho [S4(100)]	2	PBANKA_0913000		condensin-2 complex subunit D3, putative	1	0.25	0.3	0.4	0.22	0.39	1	1	1	1	1		18
	Annotated Sequence	# Proteins	Master Protein Accessions			Protein Accessions	# Missed Cleavages	Ions Score	ptmRS: Best Site Probabilities
	nTksGVEANPIVk	1	PBANKA_0913000		condensin-2 complex subunit D3, putative	PBANKA_0913000.1-p1	1	18	S4(Phospho): 100
	nTksGVEANPIVk	1	PBANKA_0913000		condensin-2 complex subunit D3, putative	PBANKA_0913000.1-p1	1	15	S4(Phospho): 100
SGVEANPIVK	1xTMT6plex [K10]; 1xTMT6plex [N-Term]; 1xPhospho [S1(100)]	3	PBANKA_0913000		condensin-2 complex subunit D3, putative	0	0.43	0.16	0.21	0.2	0.1	1	1	1	1	1		40
	Annotated Sequence	# Proteins	Master Protein Accessions			Protein Accessions	# Missed Cleavages	Ions Score	ptmRS: Best Site Probabilities
	sGVEANPIVk	1	PBANKA_0913000		condensin-2 complex subunit D3, putative	PBANKA_0913000.1-p1	0	40	S1(Phospho): 100
	sGVEANPIVk	1	PBANKA_0913000		condensin-2 complex subunit D3, putative	PBANKA_0913000.1-p1	0	30	S1(Phospho): 100
	sGVEANPIVk	1	PBANKA_0913000		condensin-2 complex subunit D3, putative	PBANKA_0913000.1-p1	0	28	S1(Phospho): 100
TLEIEYK	1xTMT6plex [K7]; 1xTMT6plex [N-Term]; 1xPhospho [T1(100)]	1	PBANKA_0913200		conserved Plasmodium membrane protein, unknown function	0	-0.13	0.19	0.27	0.19	-0.36							20
	Annotated Sequence	# Proteins	Master Protein Accessions			Protein Accessions	# Missed Cleavages	Ions Score	ptmRS: Best Site Probabilities
	tLEIEYk	1	PBANKA_0913200		conserved Plasmodium membrane protein, unknown function	PBANKA_0913200.1-p1	0	20	T1(Phospho): 100
KTLEIEYK	2xTMT6plex [K1; K8]; 1xTMT6plex [N-Term]; 1xPhospho [T2(100)]	1	PBANKA_0913200		conserved Plasmodium membrane protein, unknown function	1	0.21	0.37	0.52	0.43	0.2							23
	Annotated Sequence	# Proteins	Master Protein Accessions			Protein Accessions	# Missed Cleavages	Ions Score	ptmRS: Best Site Probabilities
	ktLEIEYk	1	PBANKA_0913200		conserved Plasmodium membrane protein, unknown function	PBANKA_0913200.1-p1	1	23	T2(Phospho): 100
SSSSIDAGKDAEDIYGLK	2xTMT6plex [K9; K18]; 1xTMT6plex [N-Term]; 1xPhospho [S1(100)]	2	PBANKA_0913400	PPM8	protein phosphatase PPM8	1	0.18	-0.09	0.04	0.02	0.05	1	1	1	1	1		28
	Annotated Sequence	# Proteins	Master Protein Accessions			Protein Accessions	# Missed Cleavages	Ions Score	ptmRS: Best Site Probabilities
	sSSSIDAGkDAEDIYGLk	1	PBANKA_0913400	PPM8	protein phosphatase PPM8	PBANKA_0913400.1-p1	1	28	S1(Phospho): 100
	sSsSIDAGkDAEDIYGLk	1	PBANKA_0913400	PPM8	protein phosphatase PPM8	PBANKA_0913400.1-p1	1	13	S3(Phospho): 98.55
YTSTGIIYDDLFAPYAK	1xTMT6plex [K17]; 1xTMT6plex [N-Term]; 1xPhospho [T4(99.7)]	2	PBANKA_0913400	PPM8	protein phosphatase PPM8	0	-0.11	0.83	1.29	0.58	0.49	1	1	0.344736	1	1		51
	Annotated Sequence	# Proteins	Master Protein Accessions			Protein Accessions	# Missed Cleavages	Ions Score	ptmRS: Best Site Probabilities
	yTStGIIYDDLFAPYAk	1	PBANKA_0913400	PPM8	protein phosphatase PPM8	PBANKA_0913400.1-p1	0	51	T4(Phospho): 99.71
	yTStGIIYDDLFAPYAk	1	PBANKA_0913400	PPM8	protein phosphatase PPM8	PBANKA_0913400.1-p1	0	46	T4(Phospho): 99.66
INMSINSEDENFINKLELCSVPEVDSFYK	1xCarbamidomethyl [C19]; 2xTMT6plex [K15; K29]; 1xTMT6plex [N-Term]; 1xPhospho [S7(100)]	1	PBANKA_0914100		conserved Plasmodium protein, unknown function	1	-0.28	-0.39	-0.27	-0.54	-0.56							29
	Annotated Sequence	# Proteins	Master Protein Accessions			Protein Accessions	# Missed Cleavages	Ions Score	ptmRS: Best Site Probabilities
	iNMSINsEDENFINkLELcSVPEVDSFYk	1	PBANKA_0914100		conserved Plasmodium protein, unknown function	PBANKA_0914100.1-p1	1	29	S7(Phospho): 100
IRHNSQNGELNR	1xTMT6plex [N-Term]; 1xPhospho [S5(100)]	1	PBANKA_0914100		conserved Plasmodium protein, unknown function	1	-0.6	-0.1	-0.58	-0.61	-0.36							27
	Annotated Sequence	# Proteins	Master Protein Accessions			Protein Accessions	# Missed Cleavages	Ions Score	ptmRS: Best Site Probabilities
	iRHNsQNGELNR	1	PBANKA_0914100		conserved Plasmodium protein, unknown function	PBANKA_0914100.1-p1	1	27	S5(Phospho): 100
KENSYIIGLK	2xTMT6plex [K1; K10]; 1xTMT6plex [N-Term]; 1xPhospho [S4(100)]	2	PBANKA_0915300		conserved Plasmodium protein, unknown function	1	-0.03	0.17	0.33	0.15	0.28	1	1	1	1	1		46
	Annotated Sequence	# Proteins	Master Protein Accessions			Protein Accessions	# Missed Cleavages	Ions Score	ptmRS: Best Site Probabilities
	kENsYIIGLk	1	PBANKA_0915300		conserved Plasmodium protein, unknown function	PBANKA_0915300.1-p1	1	46	S4(Phospho): 100
	kENsYIIGLk	1	PBANKA_0915300		conserved Plasmodium protein, unknown function	PBANKA_0915300.1-p1	1	30	S4(Phospho): 100
ENSYIIGLK	1xTMT6plex [K9]; 1xTMT6plex [N-Term]; 1xPhospho [S3(100)]	1	PBANKA_0915300		conserved Plasmodium protein, unknown function	0											No Quan Values	46
	Annotated Sequence	# Proteins	Master Protein Accessions			Protein Accessions	# Missed Cleavages	Ions Score	ptmRS: Best Site Probabilities
	eNsYIIGLk	1	PBANKA_0915300		conserved Plasmodium protein, unknown function	PBANKA_0915300.1-p1	0	46	S3(Phospho): 100
YHSEIDIKK	2xTMT6plex [K8; K9]; 1xTMT6plex [N-Term]; 1xPhospho [S3(100)]	1	PBANKA_0916100		nucleic acid binding protein, putative	1	1.01	1.07	1.18	0.98	0.9							15
	Annotated Sequence	# Proteins	Master Protein Accessions			Protein Accessions	# Missed Cleavages	Ions Score	ptmRS: Best Site Probabilities
	yHsEIDIkk	1	PBANKA_0916100		nucleic acid binding protein, putative	PBANKA_0916100.1-p1	1	15	S3(Phospho): 100
YLHTTTEKYANQDDIFNNLR	1xTMT6plex [K8]; 1xTMT6plex [N-Term]; 1xPhospho [T/Y]	1	PBANKA_0916100		nucleic acid binding protein, putative	1	0.34	1.58	0.21	0.82	-0.23							25
	Annotated Sequence	# Proteins	Master Protein Accessions			Protein Accessions	# Missed Cleavages	Ions Score	ptmRS: Best Site Probabilities
	yLHTtTEkYANQDDIFNNLR	1	PBANKA_0916100		nucleic acid binding protein, putative	PBANKA_0916100.1-p1	1	25	T4(Phospho): 33.33; T5(Phospho): 33.33; T6(Phospho): 33.33
ELASAIIFEICDYTGTIEAK	1xCarbamidomethyl [C11]; 1xTMT6plex [K20]; 1xTMT6plex [N-Term]	1	PBANKA_0916100		nucleic acid binding protein, putative	0	-0.33	-0.2	-0.08	-0.27	-0.13							13
	Annotated Sequence	# Proteins	Master Protein Accessions			Protein Accessions	# Missed Cleavages	Ions Score	ptmRS: Best Site Probabilities
	eLASAIIFEIcDYTGTIEAk	1	PBANKA_0916100		nucleic acid binding protein, putative	PBANKA_0916100.1-p1	0	13
KYHSEIDIK	2xTMT6plex [K1; K9]; 1xTMT6plex [N-Term]; 1xPhospho [S4(100)]	1	PBANKA_0916100		nucleic acid binding protein, putative	1	0.35	0.23	0.72	0.51	0.57							21
	Annotated Sequence	# Proteins	Master Protein Accessions			Protein Accessions	# Missed Cleavages	Ions Score	ptmRS: Best Site Probabilities
	kYHsEIDIk	1	PBANKA_0916100		nucleic acid binding protein, putative	PBANKA_0916100.1-p1	1	21	S4(Phospho): 100
LIEQYDLAQYEDIISIP	1xTMT6plex [N-Term]	2	PBANKA_0916100		nucleic acid binding protein, putative	0	-0.22	-0.37	-0.26	-0.35	-0.2	1	1	1	1	1		31
	Annotated Sequence	# Proteins	Master Protein Accessions			Protein Accessions	# Missed Cleavages	Ions Score	ptmRS: Best Site Probabilities
	lIEQYDLAQYEDIISIP	1	PBANKA_0916100		nucleic acid binding protein, putative	PBANKA_0916100.1-p1	0	31
	lIEQYDLAQYEDIISIP	1	PBANKA_0916100		nucleic acid binding protein, putative	PBANKA_0916100.1-p1	0	31
LNSLFNHGVNMSNK	1xOxidation [M11]; 1xTMT6plex [K14]; 1xTMT6plex [N-Term]; 1xPhospho [S3(100)]	2	PBANKA_0916400		ubiquitin-like protein, putative	0	-0.21	0.03	0.06	-0.04	0.05	1	1	1	1	1		28
	Annotated Sequence	# Proteins	Master Protein Accessions			Protein Accessions	# Missed Cleavages	Ions Score	ptmRS: Best Site Probabilities
	lNsLFNHGVNmSNk	1	PBANKA_0916400		ubiquitin-like protein, putative	PBANKA_0916400.1-p1	0	28	S3(Phospho): 100
	lNsLFNHGVNmSNk	1	PBANKA_0916400		ubiquitin-like protein, putative	PBANKA_0916400.1-p1	0	20	S3(Phospho): 100
LISSMFDNSDFLK	1xOxidation [M5]; 1xTMT6plex [K13]; 1xTMT6plex [N-Term]; 1xPhospho [S3(99.7)]	2	PBANKA_0916400		ubiquitin-like protein, putative	0	-0.19	0.17	0.33	-0.12	0.01	1	1	1	1	1		52
	Annotated Sequence	# Proteins	Master Protein Accessions			Protein Accessions	# Missed Cleavages	Ions Score	ptmRS: Best Site Probabilities
	lIsSmFDNSDFLk	1	PBANKA_0916400		ubiquitin-like protein, putative	PBANKA_0916400.1-p1	0	52	S3(Phospho): 99.67
	lIsSmFDNSDFLk	1	PBANKA_0916400		ubiquitin-like protein, putative	PBANKA_0916400.1-p1	0	43	S3(Phospho): 99.63
EGASSDDMQNNAEQHNSDTNPELDSK	1xTMT6plex [K26]; 1xTMT6plex [N-Term]; 1xPhospho [S/T]	2	PBANKA_0916400		ubiquitin-like protein, putative	0	0.27	-0.75	-0.86	-0.06	-0.1							21
	Annotated Sequence	# Proteins	Master Protein Accessions			Protein Accessions	# Missed Cleavages	Ions Score	ptmRS: Best Site Probabilities
	eGASSDDMQNNAEQHNSDtNPELDSk	1	PBANKA_0916400		ubiquitin-like protein, putative	PBANKA_0916400.1-p1	0	21	S17(Phospho): 50; T19(Phospho): 50
	eGASSDDMQNNAEQHNSDtNPELDSk	1	PBANKA_0916400		ubiquitin-like protein, putative	PBANKA_0916400.1-p1	0	17	S17(Phospho): 50; T19(Phospho): 50
LISSMFDNSDFLK	1xTMT6plex [K13]; 1xTMT6plex [N-Term]; 1xPhospho [S3(99.8)]	2	PBANKA_0916400		ubiquitin-like protein, putative	0	-0.23	0.36	1	0.29	0.07	1	1	0.250719	1	1		64
	Annotated Sequence	# Proteins	Master Protein Accessions			Protein Accessions	# Missed Cleavages	Ions Score	ptmRS: Best Site Probabilities
	lIsSMFDNSDFLk	1	PBANKA_0916400		ubiquitin-like protein, putative	PBANKA_0916400.1-p1	0	64	S3(Phospho): 99.77
	lIsSMFDNSDFLk	1	PBANKA_0916400		ubiquitin-like protein, putative	PBANKA_0916400.1-p1	0	62	S3(Phospho): 99.76
LNSLFNHGVNMSNK	1xTMT6plex [K14]; 1xTMT6plex [N-Term]; 1xPhospho [S3(100)]	2	PBANKA_0916400		ubiquitin-like protein, putative	0	-0.22	0.11	0.5	0.11	0.02	1	1	1	1	1		65
	Annotated Sequence	# Proteins	Master Protein Accessions			Protein Accessions	# Missed Cleavages	Ions Score	ptmRS: Best Site Probabilities
	lNsLFNHGVNMSNk	1	PBANKA_0916400		ubiquitin-like protein, putative	PBANKA_0916400.1-p1	0	65	S3(Phospho): 100
	lNsLFNHGVNMSNk	1	PBANKA_0916400		ubiquitin-like protein, putative	PBANKA_0916400.1-p1	0	46	S3(Phospho): 100
INDLSLPNNYLSNSIASSMITSK	1xTMT6plex [K23]; 1xTMT6plex [N-Term]; 1xPhospho [S14(99.2)]	2	PBANKA_0917500	SMC1	structural maintenance of chromosomes protein 1, putative	0	-0.29	0.04	0.08	-0.06	-0.12	1	1	1	1	1		27
	Annotated Sequence	# Proteins	Master Protein Accessions			Protein Accessions	# Missed Cleavages	Ions Score	ptmRS: Best Site Probabilities
	iNDLSLPNNYLSNsIASSMITSk	1	PBANKA_0917500	SMC1	structural maintenance of chromosomes protein 1, putative	PBANKA_0917500.1-p1	0	27	S14(Phospho): 99.21
	iNDLSLPNNYLSNSIASsMITSk	1	PBANKA_0917500	SMC1	structural maintenance of chromosomes protein 1, putative	PBANKA_0917500.1-p1	0	26	S17(Phospho): 49.61; S18(Phospho): 49.61
NKLDVDTQSETIENNNFEK	2xTMT6plex [K2; K19]; 1xTMT6plex [N-Term]; 1xPhospho [S9(100)]	2	PBANKA_0917500	SMC1	structural maintenance of chromosomes protein 1, putative	1	-0.4	-0.41	-0.4	-0.36	-0.24	1	1	1	1	1		49
	Annotated Sequence	# Proteins	Master Protein Accessions			Protein Accessions	# Missed Cleavages	Ions Score	ptmRS: Best Site Probabilities
	nkLDVDTQsETIENNNFEk	1	PBANKA_0917500	SMC1	structural maintenance of chromosomes protein 1, putative	PBANKA_0917500.1-p1	1	49	S9(Phospho): 100
	nkLDVDTQsETIENNNFEk	1	PBANKA_0917500	SMC1	structural maintenance of chromosomes protein 1, putative	PBANKA_0917500.1-p1	1	38	S9(Phospho): 100
SQTLVGVYK	1xTMT6plex [K9]; 1xTMT6plex [N-Term]; 1xPhospho [T3(100)]	3	PBANKA_0917500	SMC1	structural maintenance of chromosomes protein 1, putative	0	-0.4	0.01	0.02	-0.06	-0.04	1	1	1	1	1		33
	Annotated Sequence	# Proteins	Master Protein Accessions			Protein Accessions	# Missed Cleavages	Ions Score	ptmRS: Best Site Probabilities
	sQtLVGVYk	1	PBANKA_0917500	SMC1	structural maintenance of chromosomes protein 1, putative	PBANKA_0917500.1-p1	0	33	T3(Phospho): 100
	sQtLVGVYk	1	PBANKA_0917500	SMC1	structural maintenance of chromosomes protein 1, putative	PBANKA_0917500.1-p1	0	28	T3(Phospho): 100
	sQtLVGVYk	1	PBANKA_0917500	SMC1	structural maintenance of chromosomes protein 1, putative	PBANKA_0917500.1-p1	0	21	T3(Phospho): 100
RGATEIDHEDFIEGITSVLSK	1xTMT6plex [K21]; 1xTMT6plex [N-Term]; 1xPhospho [T4(100)]	2	PBANKA_0917900	RPT5	26S protease regulatory subunit 6A, putative	1	0.23	0.59	0.65	0.26	0.35	1	1	1	1	1		25
	Annotated Sequence	# Proteins	Master Protein Accessions			Protein Accessions	# Missed Cleavages	Ions Score	ptmRS: Best Site Probabilities
	rGAtEIDHEDFIEGITSVLSk	1	PBANKA_0917900	RPT5	26S protease regulatory subunit 6A, putative	PBANKA_0917900.1-p1	1	25	T4(Phospho): 100
	rGAtEIDHEDFIEGITSVLSk	1	PBANKA_0917900	RPT5	26S protease regulatory subunit 6A, putative	PBANKA_0917900.1-p1	1	20	T4(Phospho): 100
TRISLIDTEIK	1xTMT6plex [K11]; 1xTMT6plex [N-Term]; 1xPhospho [S4(100)]	2	PBANKA_0917900	RPT5	26S protease regulatory subunit 6A, putative	1	0.15	0.1	0.38	0.01	0.16	1	1	1	1	1		56
	Annotated Sequence	# Proteins	Master Protein Accessions			Protein Accessions	# Missed Cleavages	Ions Score	ptmRS: Best Site Probabilities
	tRIsLIDTEIk	1	PBANKA_0917900	RPT5	26S protease regulatory subunit 6A, putative	PBANKA_0917900.1-p1	1	56	S4(Phospho): 100
	tRIsLIDTEIk	1	PBANKA_0917900	RPT5	26S protease regulatory subunit 6A, putative	PBANKA_0917900.1-p1	1	51	S4(Phospho): 100
IESSLLPSLKR	1xTMT6plex [K10]; 1xTMT6plex [N-Term]; 1xPhospho [S8(100)]	4	PBANKA_0918100	RPL38	6S ribosomal protein L38, putative	1	0.1	0.25	0.34	0.19	0.25	1	1	1	1	1		31
	Annotated Sequence	# Proteins	Master Protein Accessions			Protein Accessions	# Missed Cleavages	Ions Score	ptmRS: Best Site Probabilities
	iESSLLPsLkR	1	PBANKA_0918100	RPL38	6S ribosomal protein L38, putative	PBANKA_0918100.1-p1	1	31	S8(Phospho): 100
	iESSLLPsLkR	1	PBANKA_0918100	RPL38	6S ribosomal protein L38, putative	PBANKA_0918100.1-p1	1	25	S8(Phospho): 100
	iESSLLPsLkR	1	PBANKA_0918100	RPL38	6S ribosomal protein L38, putative	PBANKA_0918100.1-p1	1	16	S8(Phospho): 100
	iESSLLPsLkR	1	PBANKA_0918100	RPL38	6S ribosomal protein L38, putative	PBANKA_0918100.1-p1	1	15	S8(Phospho): 100
IESSLLPSLKR	1xTMT6plex [K10]; 1xTMT6plex [N-Term]; 2xPhospho [S3(100); S8(100)]	1	PBANKA_0918100	RPL38	6S ribosomal protein L38, putative	1	0.05	1.25	1.42	1.04	1.26							21
	Annotated Sequence	# Proteins	Master Protein Accessions			Protein Accessions	# Missed Cleavages	Ions Score	ptmRS: Best Site Probabilities
	iESsLLPsLkR	1	PBANKA_0918100	RPL38	6S ribosomal protein L38, putative	PBANKA_0918100.1-p1	1	21	S3(Phospho): 100; S8(Phospho): 100
IESSLLPSLK	1xTMT6plex [K10]; 1xTMT6plex [N-Term]; 1xPhospho [S]	5	PBANKA_0918100	RPL38	6S ribosomal protein L38, putative	0	0.17	0.83	0.83	0.79	0.49	1	1	1	1	1		38
	Annotated Sequence	# Proteins	Master Protein Accessions			Protein Accessions	# Missed Cleavages	Ions Score	ptmRS: Best Site Probabilities
	iEsSLLPSLk	1	PBANKA_0918100	RPL38	6S ribosomal protein L38, putative	PBANKA_0918100.1-p1	0	38	S3(Phospho): 50; S4(Phospho): 50
	iEsSLLPSLk	1	PBANKA_0918100	RPL38	6S ribosomal protein L38, putative	PBANKA_0918100.1-p1	0	37	S3(Phospho): 99.78
	iESSLLPsLk	1	PBANKA_0918100	RPL38	6S ribosomal protein L38, putative	PBANKA_0918100.1-p1	0	22	S8(Phospho): 100
	iESsLLPSLk	1	PBANKA_0918100	RPL38	6S ribosomal protein L38, putative	PBANKA_0918100.1-p1	0	18	S3(Phospho): 50; S4(Phospho): 50
	iESsLLPSLk	1	PBANKA_0918100	RPL38	6S ribosomal protein L38, putative	PBANKA_0918100.1-p1	0	15	S3(Phospho): 50; S4(Phospho): 50
AERIESSLLPSLK	1xTMT6plex [K13]; 1xTMT6plex [N-Term]; 1xPhospho [S6(100)]	2	PBANKA_0918100	RPL38	6S ribosomal protein L38, putative	1	0.16	0.57	0.47	0.58	0.69	1	1	1	1	1		41
	Annotated Sequence	# Proteins	Master Protein Accessions			Protein Accessions	# Missed Cleavages	Ions Score	ptmRS: Best Site Probabilities
	aERIEsSLLPSLk	1	PBANKA_0918100	RPL38	6S ribosomal protein L38, putative	PBANKA_0918100.1-p1	1	41	S6(Phospho): 100
	aERIEsSLLPSLk	1	PBANKA_0918100	RPL38	6S ribosomal protein L38, putative	PBANKA_0918100.1-p1	1	34	S6(Phospho): 100
NTSKSLELENVK	2xTMT6plex [K4; K12]; 1xTMT6plex [N-Term]; 1xPhospho [S3(100)]	4	PBANKA_0918300	MFR5	major facilitator superfamily-related transporter, putative	1	-0.21	-0.25	-0.29	-0.11	-0.12	1	1	1	1	1		27
	Annotated Sequence	# Proteins	Master Protein Accessions			Protein Accessions	# Missed Cleavages	Ions Score	ptmRS: Best Site Probabilities
	nTSksLELENVk	1	PBANKA_0918300	MFR5	major facilitator superfamily-related transporter, putative	PBANKA_0918300.1-p1	1	27	S5(Phospho): 100
	nTskSLELENVk	1	PBANKA_0918300	MFR5	major facilitator superfamily-related transporter, putative	PBANKA_0918300.1-p1	1	27	S3(Phospho): 100
	nTSksLELENVk	1	PBANKA_0918300	MFR5	major facilitator superfamily-related transporter, putative	PBANKA_0918300.1-p1	1	18	S5(Phospho): 99.69
	nTSksLELENVk	1	PBANKA_0918300	MFR5	major facilitator superfamily-related transporter, putative	PBANKA_0918300.1-p1	1	18	S5(Phospho): 100
SLELENVK	1xTMT6plex [K8]; 1xTMT6plex [N-Term]; 1xPhospho [S1(100)]	3	PBANKA_0918300	MFR5	major facilitator superfamily-related transporter, putative	0	0.24	0.05	0.08	0.19	-0.11	1	1	1	1	1		40
	Annotated Sequence	# Proteins	Master Protein Accessions			Protein Accessions	# Missed Cleavages	Ions Score	ptmRS: Best Site Probabilities
	sLELENVk	1	PBANKA_0918300	MFR5	major facilitator superfamily-related transporter, putative	PBANKA_0918300.1-p1	0	40	S1(Phospho): 100
	sLELENVk	1	PBANKA_0918300	MFR5	major facilitator superfamily-related transporter, putative	PBANKA_0918300.1-p1	0	39	S1(Phospho): 100
	sLELENVk	1	PBANKA_0918300	MFR5	major facilitator superfamily-related transporter, putative	PBANKA_0918300.1-p1	0	17	S1(Phospho): 100
NTSKSLELENVK	2xTMT6plex [K4; K12]; 1xTMT6plex [N-Term]; 2xPhospho [S3(100); S5(100)]	2	PBANKA_0918300	MFR5	major facilitator superfamily-related transporter, putative	1	0.26	0.03	0.26	0.13	0.14	1	1	1	1	1		25
	Annotated Sequence	# Proteins	Master Protein Accessions			Protein Accessions	# Missed Cleavages	Ions Score	ptmRS: Best Site Probabilities
	nTsksLELENVk	1	PBANKA_0918300	MFR5	major facilitator superfamily-related transporter, putative	PBANKA_0918300.1-p1	1	25	T2(Phospho): 100; S5(Phospho): 100
	nTsksLELENVk	1	PBANKA_0918300	MFR5	major facilitator superfamily-related transporter, putative	PBANKA_0918300.1-p1	1	19	S3(Phospho): 100; S5(Phospho): 100
EFALKNSLENGNYDSDK	2xTMT6plex [K5; K17]; 1xTMT6plex [N-Term]; 1xPhospho [S7(100)]	3	PBANKA_0918300	MFR5	major facilitator superfamily-related transporter, putative	1	-0.03	-0.07	0.03	0.11	0.08	1	1	1	1	1		34
	Annotated Sequence	# Proteins	Master Protein Accessions			Protein Accessions	# Missed Cleavages	Ions Score	ptmRS: Best Site Probabilities
	eFALkNsLENGNYDSDk	1	PBANKA_0918300	MFR5	major facilitator superfamily-related transporter, putative	PBANKA_0918300.1-p1	1	34	S7(Phospho): 100
	eFALkNsLENGNYDSDk	1	PBANKA_0918300	MFR5	major facilitator superfamily-related transporter, putative	PBANKA_0918300.1-p1	1	25	S7(Phospho): 100
	eFALkNsLENGNYDSDk	1	PBANKA_0918300	MFR5	major facilitator superfamily-related transporter, putative	PBANKA_0918300.1-p1	1	20	S7(Phospho): 100
KGFSLIWSLK	2xTMT6plex [K1; K10]; 1xTMT6plex [N-Term]; 1xPhospho [S4(100)]	2	PBANKA_0918600		phosphatidylinositol-4-phosphate 5-kinase, putative	1	0.27	0.36	0.44	0.32	0.38	1	1	1	1	1		40
	Annotated Sequence	# Proteins	Master Protein Accessions			Protein Accessions	# Missed Cleavages	Ions Score	ptmRS: Best Site Probabilities
	kGFsLIWSLk	1	PBANKA_0918600		phosphatidylinositol-4-phosphate 5-kinase, putative	PBANKA_0918600.1-p1	1	40	S4(Phospho): 100
	kGFsLIWSLk	1	PBANKA_0918600		phosphatidylinositol-4-phosphate 5-kinase, putative	PBANKA_0918600.1-p1	1	35	S4(Phospho): 100
THGFQSMGLEGLETNIIESNEEDDYFYR	1xTMT6plex [N-Term]; 1xPhospho [S6(100)]	1	PBANKA_0918600		phosphatidylinositol-4-phosphate 5-kinase, putative	0	0.13	-0.05	-0.13	-0.3	-0.5							50
	Annotated Sequence	# Proteins	Master Protein Accessions			Protein Accessions	# Missed Cleavages	Ions Score	ptmRS: Best Site Probabilities
	tHGFQsMGLEGLETNIIESNEEDDYFYR	1	PBANKA_0918600		phosphatidylinositol-4-phosphate 5-kinase, putative	PBANKA_0918600.1-p1	0	50	S6(Phospho): 100
VASNFENITYTYEK	1xTMT6plex [K14]; 1xTMT6plex [N-Term]; 1xPhospho [S3(100)]	3	PBANKA_0918600		phosphatidylinositol-4-phosphate 5-kinase, putative	0	0.06	0.41	0.38	0.22	0.23	1	1	1	1	1		47
	Annotated Sequence	# Proteins	Master Protein Accessions			Protein Accessions	# Missed Cleavages	Ions Score	ptmRS: Best Site Probabilities
	vAsNFENITYTYEk	1	PBANKA_0918600		phosphatidylinositol-4-phosphate 5-kinase, putative	PBANKA_0918600.1-p1	0	47	S3(Phospho): 100
	vAsNFENITYTYEk	1	PBANKA_0918600		phosphatidylinositol-4-phosphate 5-kinase, putative	PBANKA_0918600.1-p1	0	32	S3(Phospho): 100
	vAsNFENITYTYEk	1	PBANKA_0918600		phosphatidylinositol-4-phosphate 5-kinase, putative	PBANKA_0918600.1-p1	0	32	S3(Phospho): 100
KPVISQNYDLPK	2xTMT6plex [K1; K12]; 1xTMT6plex [N-Term]; 1xPhospho [S5(100)]	3	PBANKA_0918600		phosphatidylinositol-4-phosphate 5-kinase, putative	0	0.01	0.23	-0.03	0.03	-0.32							53
	Annotated Sequence	# Proteins	Master Protein Accessions			Protein Accessions	# Missed Cleavages	Ions Score	ptmRS: Best Site Probabilities
	kPVIsQNYDLPk	1	PBANKA_0918600		phosphatidylinositol-4-phosphate 5-kinase, putative	PBANKA_0918600.1-p1	0	53	S5(Phospho): 100
	kPVIsQNYDLPk	1	PBANKA_0918600		phosphatidylinositol-4-phosphate 5-kinase, putative	PBANKA_0918600.1-p1	0	33	S5(Phospho): 100
	kPVIsQNYDLPk	1	PBANKA_0918600		phosphatidylinositol-4-phosphate 5-kinase, putative	PBANKA_0918600.1-p1	0	28	S5(Phospho): 100
DNSTSNSFIKEMINIYNDDDIIK	2xTMT6plex [K10; K23]; 1xTMT6plex [N-Term]; 1xPhospho [S5(98.9)]	3	PBANKA_0919900	PFK11	ATP-dependent 6-phosphofructokinase, putative	1	-0.27	0.19	0.33	0.07	0.37	1	1	1	1	1		31
	Annotated Sequence	# Proteins	Master Protein Accessions			Protein Accessions	# Missed Cleavages	Ions Score	ptmRS: Best Site Probabilities
	dNSTsNSFIkEMINIYNDDDIIk	1	PBANKA_0919900	PFK11	ATP-dependent 6-phosphofructokinase, putative	PBANKA_0919900.1-p1	1	31	S5(Phospho): 98.94
	dNSTSNsFIkEMINIYNDDDIIk	1	PBANKA_0919900	PFK11	ATP-dependent 6-phosphofructokinase, putative	PBANKA_0919900.1-p1	1	25	S7(Phospho): 99.99
	dNSTSNsFIkEMINIYNDDDIIk	1	PBANKA_0919900	PFK11	ATP-dependent 6-phosphofructokinase, putative	PBANKA_0919900.1-p1	1	16	S5(Phospho): 98.39
TMSTNISDPISK	1xTMT6plex [K12]; 1xTMT6plex [N-Term]; 1xPhospho [S3(100)]	8	PBANKA_0919900	PFK11	ATP-dependent 6-phosphofructokinase, putative	0	-0.18	-0.33	-0.47	-0.4	-0.25	1	1	1	1	1		66
	Annotated Sequence	# Proteins	Master Protein Accessions			Protein Accessions	# Missed Cleavages	Ions Score	ptmRS: Best Site Probabilities
	tMsTNISDPISk	1	PBANKA_0919900	PFK11	ATP-dependent 6-phosphofructokinase, putative	PBANKA_0919900.1-p1	0	66	S3(Phospho): 100
	tMsTNISDPISk	1	PBANKA_0919900	PFK11	ATP-dependent 6-phosphofructokinase, putative	PBANKA_0919900.1-p1	0	63	S3(Phospho): 100
	tMStNISDPISk	1	PBANKA_0919900	PFK11	ATP-dependent 6-phosphofructokinase, putative	PBANKA_0919900.1-p1	0	44	T4(Phospho): 100
	tMsTNISDPISk	1	PBANKA_0919900	PFK11	ATP-dependent 6-phosphofructokinase, putative	PBANKA_0919900.1-p1	0	34	S3(Phospho): 99.85
	tMsTNISDPISk	1	PBANKA_0919900	PFK11	ATP-dependent 6-phosphofructokinase, putative	PBANKA_0919900.1-p1	0	34	S3(Phospho): 99.82
	tMStNISDPISk	1	PBANKA_0919900	PFK11	ATP-dependent 6-phosphofructokinase, putative	PBANKA_0919900.1-p1	0	29	T4(Phospho): 99.81
	tMStNISDPISk	1	PBANKA_0919900	PFK11	ATP-dependent 6-phosphofructokinase, putative	PBANKA_0919900.1-p1	0	27	T4(Phospho): 99.73
	tMStNISDPISk	1	PBANKA_0919900	PFK11	ATP-dependent 6-phosphofructokinase, putative	PBANKA_0919900.1-p1	0	21	T4(Phospho): 99.58
SGNKISTNDNILIYK	2xTMT6plex [K4; K15]; 1xTMT6plex [N-Term]; 1xPhospho [T7(100)]	2	PBANKA_0919900	PFK11	ATP-dependent 6-phosphofructokinase, putative	1	-0.11	0.1	-0.09	-0.03	0.09							21
	Annotated Sequence	# Proteins	Master Protein Accessions			Protein Accessions	# Missed Cleavages	Ions Score	ptmRS: Best Site Probabilities
	sGNkIStNDNILIYk	1	PBANKA_0919900	PFK11	ATP-dependent 6-phosphofructokinase, putative	PBANKA_0919900.1-p1	1	21	T7(Phospho): 100
	sGNkIStNDNILIYk	1	PBANKA_0919900	PFK11	ATP-dependent 6-phosphofructokinase, putative	PBANKA_0919900.1-p1	1	18	S6(Phospho): 50; T7(Phospho): 50
ISTNDNILIYK	1xTMT6plex [K11]; 1xTMT6plex [N-Term]; 1xPhospho [T3(100)]	4	PBANKA_0919900	PFK11	ATP-dependent 6-phosphofructokinase, putative	0	0.11	-0.18	0.24	-0.05	-0.08	1	1	1	1	1		32
	Annotated Sequence	# Proteins	Master Protein Accessions			Protein Accessions	# Missed Cleavages	Ions Score	ptmRS: Best Site Probabilities
	iStNDNILIYk	1	PBANKA_0919900	PFK11	ATP-dependent 6-phosphofructokinase, putative	PBANKA_0919900.1-p1	0	32	T3(Phospho): 100
	iStNDNILIYk	1	PBANKA_0919900	PFK11	ATP-dependent 6-phosphofructokinase, putative	PBANKA_0919900.1-p1	0	31	T3(Phospho): 99.8
	iStNDNILIYk	1	PBANKA_0919900	PFK11	ATP-dependent 6-phosphofructokinase, putative	PBANKA_0919900.1-p1	0	25	T3(Phospho): 99.67
	iStNDNILIYk	1	PBANKA_0919900	PFK11	ATP-dependent 6-phosphofructokinase, putative	PBANKA_0919900.1-p1	0	24	T3(Phospho): 99.74
DNSTSNSFIK	1xTMT6plex [K10]; 1xTMT6plex [N-Term]; 1xPhospho [S7(100)]	7	PBANKA_0919900	PFK11	ATP-dependent 6-phosphofructokinase, putative	0	0.1	-0.06	0.03	0.03	-0.02	1	1	1	1	1		45
	Annotated Sequence	# Proteins	Master Protein Accessions			Protein Accessions	# Missed Cleavages	Ions Score	ptmRS: Best Site Probabilities
	dNSTSNsFIk	1	PBANKA_0919900	PFK11	ATP-dependent 6-phosphofructokinase, putative	PBANKA_0919900.1-p1	0	45	S7(Phospho): 100
	dNSTSNsFIk	1	PBANKA_0919900	PFK11	ATP-dependent 6-phosphofructokinase, putative	PBANKA_0919900.1-p1	0	45	S7(Phospho): 100
	dNSTsNSFIk	1	PBANKA_0919900	PFK11	ATP-dependent 6-phosphofructokinase, putative	PBANKA_0919900.1-p1	0	42	S5(Phospho): 100
	dNSTSNsFIk	1	PBANKA_0919900	PFK11	ATP-dependent 6-phosphofructokinase, putative	PBANKA_0919900.1-p1	0	37	S7(Phospho): 100
	dNSTsNSFIk	1	PBANKA_0919900	PFK11	ATP-dependent 6-phosphofructokinase, putative	PBANKA_0919900.1-p1	0	34	S5(Phospho): 100
	dNStSNSFIk	1	PBANKA_0919900	PFK11	ATP-dependent 6-phosphofructokinase, putative	PBANKA_0919900.1-p1	0	28	T4(Phospho): 99.41
	dNStSNSFIk	1	PBANKA_0919900	PFK11	ATP-dependent 6-phosphofructokinase, putative	PBANKA_0919900.1-p1	0	20	T4(Phospho): 99.44
TMSTNISDPISK	1xOxidation [M2]; 1xTMT6plex [K12]; 1xTMT6plex [N-Term]; 1xPhospho [S3(99.8)]	16	PBANKA_0919900	PFK11	ATP-dependent 6-phosphofructokinase, putative	0	-0.2	-0.17	-0.22	-0.18	-0.15	1	1	1	1	1		57
	Annotated Sequence	# Proteins	Master Protein Accessions			Protein Accessions	# Missed Cleavages	Ions Score	ptmRS: Best Site Probabilities
	tmsTNISDPISk	1	PBANKA_0919900	PFK11	ATP-dependent 6-phosphofructokinase, putative	PBANKA_0919900.1-p1	0	57	S3(Phospho): 100
	tmsTNISDPISk	1	PBANKA_0919900	PFK11	ATP-dependent 6-phosphofructokinase, putative	PBANKA_0919900.1-p1	0	54	S3(Phospho): 100
	tmStNISDPISk	1	PBANKA_0919900	PFK11	ATP-dependent 6-phosphofructokinase, putative	PBANKA_0919900.1-p1	0	49	S3(Phospho): 50; T4(Phospho): 50
	tmsTNISDPISk	1	PBANKA_0919900	PFK11	ATP-dependent 6-phosphofructokinase, putative	PBANKA_0919900.1-p1	0	36	S3(Phospho): 50; T4(Phospho): 50
	tmStNISDPISk	1	PBANKA_0919900	PFK11	ATP-dependent 6-phosphofructokinase, putative	PBANKA_0919900.1-p1	0	33	S3(Phospho): 50; T4(Phospho): 50
	tmsTNISDPISk	1	PBANKA_0919900	PFK11	ATP-dependent 6-phosphofructokinase, putative	PBANKA_0919900.1-p1	0	32	S3(Phospho): 99.77
	tmsTNISDPISk	1	PBANKA_0919900	PFK11	ATP-dependent 6-phosphofructokinase, putative	PBANKA_0919900.1-p1	0	29	S3(Phospho): 50; T4(Phospho): 50
	tmsTNISDPISk	1	PBANKA_0919900	PFK11	ATP-dependent 6-phosphofructokinase, putative	PBANKA_0919900.1-p1	0	26	S3(Phospho): 50; T4(Phospho): 50
	tmStNISDPISk	1	PBANKA_0919900	PFK11	ATP-dependent 6-phosphofructokinase, putative	PBANKA_0919900.1-p1	0	25	S3(Phospho): 50; T4(Phospho): 50
	tmStNISDPISk	1	PBANKA_0919900	PFK11	ATP-dependent 6-phosphofructokinase, putative	PBANKA_0919900.1-p1	0	21	S3(Phospho): 50; T4(Phospho): 50
	tmStNISDPISk	1	PBANKA_0919900	PFK11	ATP-dependent 6-phosphofructokinase, putative	PBANKA_0919900.1-p1	0	21	T4(Phospho): 99.72
	tmStNISDPISk	1	PBANKA_0919900	PFK11	ATP-dependent 6-phosphofructokinase, putative	PBANKA_0919900.1-p1	0	19	S3(Phospho): 50; T4(Phospho): 50
	tmStNISDPISk	1	PBANKA_0919900	PFK11	ATP-dependent 6-phosphofructokinase, putative	PBANKA_0919900.1-p1	0	18	S3(Phospho): 50; T4(Phospho): 50
	tmStNISDPISk	1	PBANKA_0919900	PFK11	ATP-dependent 6-phosphofructokinase, putative	PBANKA_0919900.1-p1	0	17	S3(Phospho): 50; T4(Phospho): 50
	tmStNISDPISk	1	PBANKA_0919900	PFK11	ATP-dependent 6-phosphofructokinase, putative	PBANKA_0919900.1-p1	0	14	S3(Phospho): 50; T4(Phospho): 50
	tmStNISDPISk	1	PBANKA_0919900	PFK11	ATP-dependent 6-phosphofructokinase, putative	PBANKA_0919900.1-p1	0	14	S3(Phospho): 50; T4(Phospho): 50
TMSTNISDPISK	1xTMT6plex [K12]; 1xTMT6plex [N-Term]; 2xPhospho [S3(100); T4(100)]	6	PBANKA_0919900	PFK11	ATP-dependent 6-phosphofructokinase, putative	0	-0.3	-0.11	-0.09	-0.21	-0.04	1	1	1	1	1		33
	Annotated Sequence	# Proteins	Master Protein Accessions			Protein Accessions	# Missed Cleavages	Ions Score	ptmRS: Best Site Probabilities
	tMstNISDPISk	1	PBANKA_0919900	PFK11	ATP-dependent 6-phosphofructokinase, putative	PBANKA_0919900.1-p1	0	33	S3(Phospho): 100; T4(Phospho): 100
	tMstNISDPISk	1	PBANKA_0919900	PFK11	ATP-dependent 6-phosphofructokinase, putative	PBANKA_0919900.1-p1	0	30	S3(Phospho): 100; T4(Phospho): 100
	tMstNISDPISk	1	PBANKA_0919900	PFK11	ATP-dependent 6-phosphofructokinase, putative	PBANKA_0919900.1-p1	0	28	S3(Phospho): 100; T4(Phospho): 100
	tMstNISDPISk	1	PBANKA_0919900	PFK11	ATP-dependent 6-phosphofructokinase, putative	PBANKA_0919900.1-p1	0	21	S3(Phospho): 100; T4(Phospho): 100
	tMstNISDPISk	1	PBANKA_0919900	PFK11	ATP-dependent 6-phosphofructokinase, putative	PBANKA_0919900.1-p1	0	18	S3(Phospho): 99.56; T4(Phospho): 99.56
	tMstNISDPISk	1	PBANKA_0919900	PFK11	ATP-dependent 6-phosphofructokinase, putative	PBANKA_0919900.1-p1	0	13	S3(Phospho): 100; T4(Phospho): 100
TMSTNISDPISK	1xOxidation [M2]; 1xTMT6plex [K12]; 1xTMT6plex [N-Term]; 2xPhospho [S3(100); T4(100)]	6	PBANKA_0919900	PFK11	ATP-dependent 6-phosphofructokinase, putative	0	-0.13	-0.01	-0.15	0.07	-0.14	1	1	1	1	1		28
	Annotated Sequence	# Proteins	Master Protein Accessions			Protein Accessions	# Missed Cleavages	Ions Score	ptmRS: Best Site Probabilities
	tmstNISDPISk	1	PBANKA_0919900	PFK11	ATP-dependent 6-phosphofructokinase, putative	PBANKA_0919900.1-p1	0	28	S3(Phospho): 100; T4(Phospho): 100
	tmstNISDPISk	1	PBANKA_0919900	PFK11	ATP-dependent 6-phosphofructokinase, putative	PBANKA_0919900.1-p1	0	26	S3(Phospho): 100; T4(Phospho): 100
	tmstNISDPISk	1	PBANKA_0919900	PFK11	ATP-dependent 6-phosphofructokinase, putative	PBANKA_0919900.1-p1	0	23	S3(Phospho): 99.72; T4(Phospho): 100
	tmstNISDPISk	1	PBANKA_0919900	PFK11	ATP-dependent 6-phosphofructokinase, putative	PBANKA_0919900.1-p1	0	23	S3(Phospho): 100; T4(Phospho): 100
	tmstNISDPISk	1	PBANKA_0919900	PFK11	ATP-dependent 6-phosphofructokinase, putative	PBANKA_0919900.1-p1	0	20	S3(Phospho): 99.58; T4(Phospho): 100
	tmstNISDPISk	1	PBANKA_0919900	PFK11	ATP-dependent 6-phosphofructokinase, putative	PBANKA_0919900.1-p1	0	15	S3(Phospho): 100; T4(Phospho): 100
TDINNSLNINELDFQK	1xTMT6plex [K16]; 1xTMT6plex [N-Term]; 1xPhospho [S6(100)]	2	PBANKA_0920700		conserved Plasmodium protein, unknown function	0	0	0.16	0.41	0.38	-0.15							61
	Annotated Sequence	# Proteins	Master Protein Accessions			Protein Accessions	# Missed Cleavages	Ions Score	ptmRS: Best Site Probabilities
	tDINNsLNINELDFQk	1	PBANKA_0920700		conserved Plasmodium protein, unknown function	PBANKA_0920700.1-p1	0	61	S6(Phospho): 100
	tDINNsLNINELDFQk	1	PBANKA_0920700		conserved Plasmodium protein, unknown function	PBANKA_0920700.1-p1	0	50	S6(Phospho): 100
NTSILPEYLYTSEK	1xTMT6plex [K14]; 1xTMT6plex [N-Term]; 1xPhospho [S3(99.7)]	1	PBANKA_0920700		conserved Plasmodium protein, unknown function	0											No Quan Values	25
	Annotated Sequence	# Proteins	Master Protein Accessions			Protein Accessions	# Missed Cleavages	Ions Score	ptmRS: Best Site Probabilities
	nTsILPEYLYTSEk	1	PBANKA_0920700		conserved Plasmodium protein, unknown function	PBANKA_0920700.1-p1	0	25	S3(Phospho): 99.71
FTTLDIIDECLSIGK	1xCarbamidomethyl [C10]; 1xTMT6plex [K15]; 1xTMT6plex [N-Term]; 1xPhospho [S12(100)]	1	PBANKA_0920700		conserved Plasmodium protein, unknown function	0	0.85	-0.13	-0.05	-0.46	-0.71							24
	Annotated Sequence	# Proteins	Master Protein Accessions			Protein Accessions	# Missed Cleavages	Ions Score	ptmRS: Best Site Probabilities
	fTTLDIIDEcLsIGk	1	PBANKA_0920700		conserved Plasmodium protein, unknown function	PBANKA_0920700.1-p1	0	24	S12(Phospho): 100
KFSSDTESTFSK	2xTMT6plex [K1; K12]; 1xTMT6plex [N-Term]; 1xPhospho [S4(100)]	1	PBANKA_0921600		RNA-binding protein, putative	1	0.23	-0.03	0.02	-0.13	0.04							28
	Annotated Sequence	# Proteins	Master Protein Accessions			Protein Accessions	# Missed Cleavages	Ions Score	ptmRS: Best Site Probabilities
	kFSsDTESTFSk	1	PBANKA_0921600		RNA-binding protein, putative	PBANKA_0921600.1-p1	1	28	S4(Phospho): 100
SISSESSR	1xTMT6plex [N-Term]; 1xPhospho [S3(100)]	1	PBANKA_0921600		RNA-binding protein, putative	0	0.06	0.37	0.22	0.23	0.3							23
	Annotated Sequence	# Proteins	Master Protein Accessions			Protein Accessions	# Missed Cleavages	Ions Score	ptmRS: Best Site Probabilities
	sIsSESSR	1	PBANKA_0921600		RNA-binding protein, putative	PBANKA_0921600.1-p1	0	23	S3(Phospho): 100
SNLSSLSKIGSENEDNYK	2xTMT6plex [K8; K18]; 1xTMT6plex [N-Term]; 2xPhospho [S7(99.6); S11(100)]	1	PBANKA_0921600		RNA-binding protein, putative	1	-0.15	-0.19	-0.44	-0.27	-0.19							23
	Annotated Sequence	# Proteins	Master Protein Accessions			Protein Accessions	# Missed Cleavages	Ions Score	ptmRS: Best Site Probabilities
	sNLSSLskIGsENEDNYk	1	PBANKA_0921600		RNA-binding protein, putative	PBANKA_0921600.1-p1	1	23	S7(Phospho): 99.56; S11(Phospho): 100
NANSQINNENAQK	1xTMT6plex [K13]; 1xTMT6plex [N-Term]; 1xPhospho [S4(100)]	2	PBANKA_0921600		RNA-binding protein, putative	0	0.04	0.2	0.17	0.08	0.21							46
	Annotated Sequence	# Proteins	Master Protein Accessions			Protein Accessions	# Missed Cleavages	Ions Score	ptmRS: Best Site Probabilities
	nANsQINNENAQk	1	PBANKA_0921600		RNA-binding protein, putative	PBANKA_0921600.1-p1	0	46	S4(Phospho): 100
	nANsQINNENAQk	1	PBANKA_0921600		RNA-binding protein, putative	PBANKA_0921600.1-p1	0	42	S4(Phospho): 100
SISSESSRR	1xTMT6plex [N-Term]; 1xPhospho [S6(100)]	3	PBANKA_0921600		RNA-binding protein, putative	1	0.16	0.16	-0.05	0.77	0.43	1	1	1	1	1		33
	Annotated Sequence	# Proteins	Master Protein Accessions			Protein Accessions	# Missed Cleavages	Ions Score	ptmRS: Best Site Probabilities
	sISSEsSRR	1	PBANKA_0921600		RNA-binding protein, putative	PBANKA_0921600.1-p1	1	33	S6(Phospho): 100
	sISSEsSRR	1	PBANKA_0921600		RNA-binding protein, putative	PBANKA_0921600.1-p1	1	20	S6(Phospho): 100
	sIsSESSRR	1	PBANKA_0921600		RNA-binding protein, putative	PBANKA_0921600.1-p1	1	14	S3(Phospho): 99.28
YPSIDR	1xTMT6plex [N-Term]; 1xPhospho [S3(100)]	2	PBANKA_0921600		RNA-binding protein, putative	0	0.24	-0.03	-0.05	-0.07	0.04	1	1	1	1	1		21
	Annotated Sequence	# Proteins	Master Protein Accessions			Protein Accessions	# Missed Cleavages	Ions Score	ptmRS: Best Site Probabilities
	yPsIDR	1	PBANKA_0921600		RNA-binding protein, putative	PBANKA_0921600.1-p1	0	21	S3(Phospho): 100
	yPsIDR	1	PBANKA_0921600		RNA-binding protein, putative	PBANKA_0921600.1-p1	0	15	S3(Phospho): 100
SISSESSRR	1xTMT6plex [N-Term]; 2xPhospho [S3(99.6); S6(100)]	3	PBANKA_0921600		RNA-binding protein, putative	1	0.03	0.06	-0.1	0.18	0.09	1	1	1	1	1		21
	Annotated Sequence	# Proteins	Master Protein Accessions			Protein Accessions	# Missed Cleavages	Ions Score	ptmRS: Best Site Probabilities
	sISsESsRR	1	PBANKA_0921600		RNA-binding protein, putative	PBANKA_0921600.1-p1	1	21	S3(Phospho): 99.63; S6(Phospho): 100
	sIsSESsRR	1	PBANKA_0921600		RNA-binding protein, putative	PBANKA_0921600.1-p1	1	17	S3(Phospho): 99.4; S6(Phospho): 49.85; S7(Phospho): 49.85
	sIsSEsSRR	1	PBANKA_0921600		RNA-binding protein, putative	PBANKA_0921600.1-p1	1	16	S3(Phospho): 99.36; S6(Phospho): 99.99
IGSENEDNYK	1xTMT6plex [K10]; 1xTMT6plex [N-Term]; 1xPhospho [S3(100)]	4	PBANKA_0921600		RNA-binding protein, putative	0	0.27	0	-0.1	-0.14	-0.01	1	1	1	1	1		51
	Annotated Sequence	# Proteins	Master Protein Accessions			Protein Accessions	# Missed Cleavages	Ions Score	ptmRS: Best Site Probabilities
	iGsENEDNYk	1	PBANKA_0921600		RNA-binding protein, putative	PBANKA_0921600.1-p1	0	51	S3(Phospho): 100
	iGsENEDNYk	1	PBANKA_0921600		RNA-binding protein, putative	PBANKA_0921600.1-p1	0	40	S3(Phospho): 100
	iGsENEDNYk	1	PBANKA_0921600		RNA-binding protein, putative	PBANKA_0921600.1-p1	0	38	S3(Phospho): 100
	iGsENEDNYk	1	PBANKA_0921600		RNA-binding protein, putative	PBANKA_0921600.1-p1	0	28	S3(Phospho): 100
NNNITISNNSNEKK	2xTMT6plex [K13; K14]; 1xTMT6plex [N-Term]; 1xPhospho [S10(100)]	3	PBANKA_0921600		RNA-binding protein, putative	1	0.06	-0.11	-0.06	-0.03	0.1	1	1	1	1	1		26
	Annotated Sequence	# Proteins	Master Protein Accessions			Protein Accessions	# Missed Cleavages	Ions Score	ptmRS: Best Site Probabilities
	nNNITISNNsNEkk	1	PBANKA_0921600		RNA-binding protein, putative	PBANKA_0921600.1-p1	1	26	S10(Phospho): 100
	nNNITISNNsNEkk	1	PBANKA_0921600		RNA-binding protein, putative	PBANKA_0921600.1-p1	1	25	S10(Phospho): 100
	nNNITISNNsNEkk	1	PBANKA_0921600		RNA-binding protein, putative	PBANKA_0921600.1-p1	1	24	S10(Phospho): 100
DLSTNHELYENDSKEEFQEK	2xTMT6plex [K14; K20]; 1xTMT6plex [N-Term]; 1xPhospho [S13(100)]	2	PBANKA_0921600		RNA-binding protein, putative	1	0	-0.24	-0.35	-0.1	-0.26	1	1	1	1	1		30
	Annotated Sequence	# Proteins	Master Protein Accessions			Protein Accessions	# Missed Cleavages	Ions Score	ptmRS: Best Site Probabilities
	dLSTNHELYENDskEEFQEk	1	PBANKA_0921600		RNA-binding protein, putative	PBANKA_0921600.1-p1	1	30	S13(Phospho): 100
	dLSTNHELYENDskEEFQEk	1	PBANKA_0921600		RNA-binding protein, putative	PBANKA_0921600.1-p1	1	28	S13(Phospho): 100
FSSDTESTFSK	1xTMT6plex [K11]; 1xTMT6plex [N-Term]; 1xPhospho [S3(99.7)]	2	PBANKA_0921600		RNA-binding protein, putative	0	0.31	0.15	-0.08	0.15	-0.05	1	1	1	1	1		19
	Annotated Sequence	# Proteins	Master Protein Accessions			Protein Accessions	# Missed Cleavages	Ions Score	ptmRS: Best Site Probabilities
	fSsDTESTFSk	1	PBANKA_0921600		RNA-binding protein, putative	PBANKA_0921600.1-p1	0	19	S3(Phospho): 99.74
	fSsDTESTFSk	1	PBANKA_0921600		RNA-binding protein, putative	PBANKA_0921600.1-p1	0	17	S3(Phospho): 99.63
SSCSNNIISK	1xCarbamidomethyl [C3]; 1xTMT6plex [K10]; 1xTMT6plex [N-Term]; 1xPhospho [S4(100)]	2	PBANKA_0921600		RNA-binding protein, putative	0	-0.69	-0.87	-1.05	-0.86	-0.82	1	0.426221	0.132011	0.558422	0.731306		35
	Annotated Sequence	# Proteins	Master Protein Accessions			Protein Accessions	# Missed Cleavages	Ions Score	ptmRS: Best Site Probabilities
	sScsNNIISk	1	PBANKA_0921600		RNA-binding protein, putative	PBANKA_0921600.1-p1	0	35	S4(Phospho): 99.74
	sScsNNIISk	1	PBANKA_0921600		RNA-binding protein, putative	PBANKA_0921600.1-p1	0	34	S4(Phospho): 100
EVDDSYNYSENENNEMTKK	2xTMT6plex [K18; K19]; 1xTMT6plex [N-Term]; 1xPhospho [Y/S/T]	2	PBANKA_0921900		WD repeat-containing protein, putative	1	-0.13	-0.36	-0.34	-0.3	-0.2	1	1	1	1	1		19
	Annotated Sequence	# Proteins	Master Protein Accessions			Protein Accessions	# Missed Cleavages	Ions Score	ptmRS: Best Site Probabilities
	eVDDSYNYsENENNEMTkk	1	PBANKA_0921900		WD repeat-containing protein, putative	PBANKA_0921900.1-p1	1	19	Y8(Phospho): 50; S9(Phospho): 50
	eVDDSYNYsENENNEMTkk	1	PBANKA_0921900		WD repeat-containing protein, putative	PBANKA_0921900.1-p1	1	15	Y8(Phospho): 50; S9(Phospho): 50
MDSQNLLNNIK	1xTMT6plex [K11]; 1xTMT6plex [N-Term]; 1xPhospho [S3(100)]	2	PBANKA_0921900		WD repeat-containing protein, putative	0	0.05	0.16	0.23	0.11	0.16	1	1	1	1	1		31
	Annotated Sequence	# Proteins	Master Protein Accessions			Protein Accessions	# Missed Cleavages	Ions Score	ptmRS: Best Site Probabilities
	mDsQNLLNNIk	1	PBANKA_0921900		WD repeat-containing protein, putative	PBANKA_0921900.1-p1	0	31	S3(Phospho): 100
	mDsQNLLNNIk	1	PBANKA_0921900		WD repeat-containing protein, putative	PBANKA_0921900.1-p1	0	24	S3(Phospho): 100
SIITFESIQNELEK	1xTMT6plex [K14]; 1xTMT6plex [N-Term]; 1xPhospho [S7(100)]	1	PBANKA_0921900		WD repeat-containing protein, putative	0	-0.01	-0.06	0.33	0.41	0.18							31
	Annotated Sequence	# Proteins	Master Protein Accessions			Protein Accessions	# Missed Cleavages	Ions Score	ptmRS: Best Site Probabilities
	sIITFEsIQNELEk	1	PBANKA_0921900		WD repeat-containing protein, putative	PBANKA_0921900.1-p1	0	31	S7(Phospho): 100
KEDSTLENIDNNEDAINSQSTAILK	2xTMT6plex [K1; K25]; 1xTMT6plex [N-Term]; 1xPhospho [T21(99.2)]	1	PBANKA_0922300	ThrRS	threonine--tRNA ligase, putative	1	0.07	-0.03	-0.26	0.04	-0.07							44
	Annotated Sequence	# Proteins	Master Protein Accessions			Protein Accessions	# Missed Cleavages	Ions Score	ptmRS: Best Site Probabilities
	kEDSTLENIDNNEDAINSQStAILk	1	PBANKA_0922300	ThrRS	threonine--tRNA ligase, putative	PBANKA_0922300.1-p1	1	44	T21(Phospho): 99.18
NKEYGVGQETDSNLVNDSNIDPIEK	2xTMT6plex [K2; K25]; 1xTMT6plex [N-Term]; 1xPhospho [S12(100)]	1	PBANKA_0922300	ThrRS	threonine--tRNA ligase, putative	1											No Quan Values	17
	Annotated Sequence	# Proteins	Master Protein Accessions			Protein Accessions	# Missed Cleavages	Ions Score	ptmRS: Best Site Probabilities
	nkEYGVGQETDsNLVNDSNIDPIEk	1	PBANKA_0922300	ThrRS	threonine--tRNA ligase, putative	PBANKA_0922300.1-p1	1	17	S12(Phospho): 100
NKFEQQGISSQDIK	2xTMT6plex [K2; K14]; 1xTMT6plex [N-Term]; 1xPhospho [S9(100)]	2	PBANKA_0923500	RRS1	ribosome biogenesis regulatory protein, putative	1	0.06	0.22	0.13	0.11	0.08	1	1	1	1	1		30
	Annotated Sequence	# Proteins	Master Protein Accessions			Protein Accessions	# Missed Cleavages	Ions Score	ptmRS: Best Site Probabilities
	nkFEQQGIsSQDIk	1	PBANKA_0923500	RRS1	ribosome biogenesis regulatory protein, putative	PBANKA_0923500.1-p1	1	30	S9(Phospho): 100
	nkFEQQGIsSQDIk	1	PBANKA_0923500	RRS1	ribosome biogenesis regulatory protein, putative	PBANKA_0923500.1-p1	1	29	S9(Phospho): 100
MAQISSSTFGR	1xOxidation [M1]; 1xTMT6plex [N-Term]; 1xPhospho [S/T]	1	PBANKA_0923500	RRS1	ribosome biogenesis regulatory protein, putative	0	-0.2	-0.22	-0.4	-0.2	-0.29							19
	Annotated Sequence	# Proteins	Master Protein Accessions			Protein Accessions	# Missed Cleavages	Ions Score	ptmRS: Best Site Probabilities
	mAQISsSTFGR	1	PBANKA_0923500	RRS1	ribosome biogenesis regulatory protein, putative	PBANKA_0923500.1-p1	0	19	S5(Phospho): 49.65; S6(Phospho): 49.65
DVNLDENKDTIYSENETNNNIEQK	2xTMT6plex [K8; K24]; 1xTMT6plex [N-Term]; 1xPhospho [S13(100)]	3	PBANKA_0924000		conserved protein, unknown function	1	-0.03	-0.36	-0.32	-0.34	-0.2	1	0.345337	0.494219	0.558422	1		37
	Annotated Sequence	# Proteins	Master Protein Accessions			Protein Accessions	# Missed Cleavages	Ions Score	ptmRS: Best Site Probabilities
	dVNLDENkDTIYsENETNNNIEQk	1	PBANKA_0924000		conserved protein, unknown function	PBANKA_0924000.1-p1	1	37	S13(Phospho): 100
	dVNLDENkDTIYsENETNNNIEQk	1	PBANKA_0924000		conserved protein, unknown function	PBANKA_0924000.1-p1	1	31	S13(Phospho): 100
	dVNLDENkDTIYsENETNNNIEQk	1	PBANKA_0924000		conserved protein, unknown function	PBANKA_0924000.1-p1	1	29	S13(Phospho): 98.59
NNNELETNSNDNEAR	1xTMT6plex [N-Term]; 1xPhospho [S9(100)]	2	PBANKA_0924000		conserved protein, unknown function	0	-0.2	-0.6	-0.43	-0.32	-0.43	1	1	1	1	1		58
	Annotated Sequence	# Proteins	Master Protein Accessions			Protein Accessions	# Missed Cleavages	Ions Score	ptmRS: Best Site Probabilities
	nNNELETNsNDNEAR	1	PBANKA_0924000		conserved protein, unknown function	PBANKA_0924000.1-p1	0	58	S9(Phospho): 100
	nNNELETNsNDNEAR	1	PBANKA_0924000		conserved protein, unknown function	PBANKA_0924000.1-p1	0	23	T7(Phospho): 50; S9(Phospho): 50
IDDKSEIDLLK	2xTMT6plex [K4; K11]; 1xTMT6plex [N-Term]; 1xPhospho [S5(100)]	1	PBANKA_0924000		conserved protein, unknown function	1	-0.32	-0.47	-0.5	-0.51	-0.33							15
	Annotated Sequence	# Proteins	Master Protein Accessions			Protein Accessions	# Missed Cleavages	Ions Score	ptmRS: Best Site Probabilities
	iDDksEIDLLk	1	PBANKA_0924000		conserved protein, unknown function	PBANKA_0924000.1-p1	1	15	S5(Phospho): 100
KESSSLFSK	2xTMT6plex [K1; K9]; 1xTMT6plex [N-Term]; 1xPhospho [S4(99.7)]	1	PBANKA_0924000		conserved protein, unknown function	1	0.2	0.26	0.04	0.02	0.31							24
	Annotated Sequence	# Proteins	Master Protein Accessions			Protein Accessions	# Missed Cleavages	Ions Score	ptmRS: Best Site Probabilities
	kESsSLFSk	1	PBANKA_0924000		conserved protein, unknown function	PBANKA_0924000.1-p1	1	24	S4(Phospho): 99.73
YYSKLVNINDNTK	2xTMT6plex [K4; K13]; 1xTMT6plex [N-Term]; 1xPhospho [S3(100)]	1	PBANKA_0924000		conserved protein, unknown function	1	-0.21	-0.17	0.43	-0.11	0.14							26
	Annotated Sequence	# Proteins	Master Protein Accessions			Protein Accessions	# Missed Cleavages	Ions Score	ptmRS: Best Site Probabilities
	yYskLVNINDNTk	1	PBANKA_0924000		conserved protein, unknown function	PBANKA_0924000.1-p1	1	26	S3(Phospho): 100
NNENSENNENEYISK	1xTMT6plex [K15]; 1xTMT6plex [N-Term]; 1xPhospho [S5(100)]	1	PBANKA_0924000		conserved protein, unknown function	0	-0.17	-0.3	-0.27	-0.17	-0.24							37
	Annotated Sequence	# Proteins	Master Protein Accessions			Protein Accessions	# Missed Cleavages	Ions Score	ptmRS: Best Site Probabilities
	nNENsENNENEYISk	1	PBANKA_0924000		conserved protein, unknown function	PBANKA_0924000.1-p1	0	37	S5(Phospho): 100
INTTEQLKEYSTINNELLELHK	2xTMT6plex [K8; K22]; 1xTMT6plex [N-Term]; 1xPhospho [T/Y/S]	4	PBANKA_0924100		thioredoxin-like protein, putative	1	-0.03	0.27	0.56	0.09	0.16	1	1	1	1	1		48
	Annotated Sequence	# Proteins	Master Protein Accessions			Protein Accessions	# Missed Cleavages	Ions Score	ptmRS: Best Site Probabilities
	iNTTEQLkEYStINNELLELHk	1	PBANKA_0924100		thioredoxin-like protein, putative	PBANKA_0924100.1-p1	1	48	T3(Phospho): 99.6
	iNtTEQLkEYSTINNELLELHk	1	PBANKA_0924100		thioredoxin-like protein, putative	PBANKA_0924100.1-p1	1	42	T3(Phospho): 99.55
	iNtTEQLkEYSTINNELLELHk	1	PBANKA_0924100		thioredoxin-like protein, putative	PBANKA_0924100.1-p1	1	35	T3(Phospho): 50; T4(Phospho): 50
	iNtTEQLkEYSTINNELLELHk	1	PBANKA_0924100		thioredoxin-like protein, putative	PBANKA_0924100.1-p1	1	20	T3(Phospho): 99.33
INTTEQLK	1xTMT6plex [K8]; 1xTMT6plex [N-Term]; 1xPhospho [T3(99.8)]	2	PBANKA_0924100		thioredoxin-like protein, putative	0	0.03	0.06	0.06	-0.07	-0.22	1	1	1	1	1		23
	Annotated Sequence	# Proteins	Master Protein Accessions			Protein Accessions	# Missed Cleavages	Ions Score	ptmRS: Best Site Probabilities
	iNtTEQLk	1	PBANKA_0924100		thioredoxin-like protein, putative	PBANKA_0924100.1-p1	0	23	T3(Phospho): 100
	iNtTEQLk	1	PBANKA_0924100		thioredoxin-like protein, putative	PBANKA_0924100.1-p1	0	21	T3(Phospho): 99.75
SIDSNNIISENINDGDSIAEVENK	1xTMT6plex [K24]; 1xTMT6plex [N-Term]; 1xPhospho [S17(100)]	8	PBANKA_0924900		translation elongation factor EF-1, subunit alpha, putative	0	-0.2	-0.18	-0.23	-0.28	-0.17	1	1	1	1	1		84
	Annotated Sequence	# Proteins	Master Protein Accessions			Protein Accessions	# Missed Cleavages	Ions Score	ptmRS: Best Site Probabilities
	sIDSNNIISENINDGDsIAEVENk	1	PBANKA_0924900		translation elongation factor EF-1, subunit alpha, putative	PBANKA_0924900.1-p1	0	84	S17(Phospho): 100
	sIDSNNIISENINDGDsIAEVENk	1	PBANKA_0924900		translation elongation factor EF-1, subunit alpha, putative	PBANKA_0924900.1-p1	0	77	S17(Phospho): 100
	sIDSNNIISENINDGDsIAEVENk	1	PBANKA_0924900		translation elongation factor EF-1, subunit alpha, putative	PBANKA_0924900.1-p1	0	65	S17(Phospho): 100
	sIDSNNIISENINDGDsIAEVENk	1	PBANKA_0924900		translation elongation factor EF-1, subunit alpha, putative	PBANKA_0924900.1-p1	0	48	S9(Phospho): 50; S17(Phospho): 50
	sIDSNNIISENINDGDsIAEVENk	1	PBANKA_0924900		translation elongation factor EF-1, subunit alpha, putative	PBANKA_0924900.1-p1	0	43	S17(Phospho): 99.53
	sIDSNNIISENINDGDsIAEVENk	1	PBANKA_0924900		translation elongation factor EF-1, subunit alpha, putative	PBANKA_0924900.1-p1	0	35	S17(Phospho): 99.35
	sIDsNNIISENINDGDSIAEVENk	1	PBANKA_0924900		translation elongation factor EF-1, subunit alpha, putative	PBANKA_0924900.1-p1	0	32	S4(Phospho): 100
	sIDSNNIISENINDGDsIAEVENk	1	PBANKA_0924900		translation elongation factor EF-1, subunit alpha, putative	PBANKA_0924900.1-p1	0	22	S17(Phospho): 99.12
MCLTPEKNEEIEVAK	1xCarbamidomethyl [C2]; 2xTMT6plex [K7; K15]; 1xTMT6plex [N-Term]; 1xPhospho [T4(100)]	1	PBANKA_0924900		translation elongation factor EF-1, subunit alpha, putative	1	-0.1	-0.42	-0.31	-0.31	-0.4							20
	Annotated Sequence	# Proteins	Master Protein Accessions			Protein Accessions	# Missed Cleavages	Ions Score	ptmRS: Best Site Probabilities
	mcLtPEkNEEIEVAk	1	PBANKA_0924900		translation elongation factor EF-1, subunit alpha, putative	PBANKA_0924900.1-p1	1	20	T4(Phospho): 100
RISNDSINLK	1xTMT6plex [K10]; 1xTMT6plex [N-Term]; 1xPhospho [S3(100)]	1	PBANKA_0925200	CDPK7	calcium-dependent protein kinase 7	1	0.02	0.11	0.01	0.12	-0.1							22
	Annotated Sequence	# Proteins	Master Protein Accessions			Protein Accessions	# Missed Cleavages	Ions Score	ptmRS: Best Site Probabilities
	rIsNDSINLk	1	PBANKA_0925200	CDPK7	calcium-dependent protein kinase 7	PBANKA_0925200.1-p1	1	22	S3(Phospho): 100
EQNLTNDGIDYASDDYTNKK	2xTMT6plex [K19; K20]; 1xTMT6plex [N-Term]; 1xPhospho [S13(100)]	3	PBANKA_0925200	CDPK7	calcium-dependent protein kinase 7	1	-0.22	-0.36	-0.46	-0.29	-0.29	1	1	1	1	1		48
	Annotated Sequence	# Proteins	Master Protein Accessions			Protein Accessions	# Missed Cleavages	Ions Score	ptmRS: Best Site Probabilities
	eQNLTNDGIDYAsDDYTNkk	1	PBANKA_0925200	CDPK7	calcium-dependent protein kinase 7	PBANKA_0925200.1-p1	1	48	S13(Phospho): 100
	eQNLTNDGIDYAsDDYTNkk	1	PBANKA_0925200	CDPK7	calcium-dependent protein kinase 7	PBANKA_0925200.1-p1	1	33	S13(Phospho): 100
	eQNLTNDGIDYAsDDYTNkk	1	PBANKA_0925200	CDPK7	calcium-dependent protein kinase 7	PBANKA_0925200.1-p1	1	24	S13(Phospho): 99.2
LIDSISNINDDSNMNK	1xTMT6plex [K16]; 1xTMT6plex [N-Term]; 1xPhospho [S]	1	PBANKA_0925400		dynein heavy chain, putative	0											No Quan Values	19
	Annotated Sequence	# Proteins	Master Protein Accessions			Protein Accessions	# Missed Cleavages	Ions Score	ptmRS: Best Site Probabilities
	lIDSIsNINDDSNMNk	1	PBANKA_0925400		dynein heavy chain, putative	PBANKA_0925400.1-p1	0	19	S4(Phospho): 50; S6(Phospho): 50
LIDSISNINDDSNMNKEVENMK	2xTMT6plex [K16; K22]; 1xTMT6plex [N-Term]; 1xPhospho [S4(100)]	3	PBANKA_0925400		dynein heavy chain, putative	1	-0.11	0.17	-0.05	-0.07	-0.06							32
	Annotated Sequence	# Proteins	Master Protein Accessions			Protein Accessions	# Missed Cleavages	Ions Score	ptmRS: Best Site Probabilities
	lIDsISNINDDSNMNkEVENMk	1	PBANKA_0925400		dynein heavy chain, putative	PBANKA_0925400.1-p1	1	32	S4(Phospho): 100
	lIDSIsNINDDSNMNkEVENMk	1	PBANKA_0925400		dynein heavy chain, putative	PBANKA_0925400.1-p1	1	27	S6(Phospho): 99.26
	lIDSIsNINDDSNMNkEVENMk	1	PBANKA_0925400		dynein heavy chain, putative	PBANKA_0925400.1-p1	1	23	S6(Phospho): 99.46
FIGLGQSSIR	1xTMT6plex [N-Term]; 1xPhospho [S7(100)]	2	PBANKA_0925400		dynein heavy chain, putative	0	0.35	0.79	0.61	0.57	0.24	1	1	1	1	1		44
	Annotated Sequence	# Proteins	Master Protein Accessions			Protein Accessions	# Missed Cleavages	Ions Score	ptmRS: Best Site Probabilities
	fIGLGQsSIR	1	PBANKA_0925400		dynein heavy chain, putative	PBANKA_0925400.1-p1	0	44	S7(Phospho): 100
	fIGLGQSsIR	1	PBANKA_0925400		dynein heavy chain, putative	PBANKA_0925400.1-p1	0	32	S8(Phospho): 100
VEINKNQDEVNSINLNNIENEFLK	2xTMT6plex [K5; K24]; 1xTMT6plex [N-Term]; 1xPhospho [S12(100)]	1	PBANKA_0925400		dynein heavy chain, putative	1											No Quan Values	75
	Annotated Sequence	# Proteins	Master Protein Accessions			Protein Accessions	# Missed Cleavages	Ions Score	ptmRS: Best Site Probabilities
	vEINkNQDEVNsINLNNIENEFLk	1	PBANKA_0925400		dynein heavy chain, putative	PBANKA_0925400.1-p1	1	75	S12(Phospho): 100
NYQTLEGTPTEESSPCTTDFQANK	1xCarbamidomethyl [C16]; 1xTMT6plex [K24]; 1xTMT6plex [N-Term]; 1xPhospho [T4(100)]	1	PBANKA_0925400		dynein heavy chain, putative	0	-0.22	-0.37	-0.33	-0.36	-0.23							56
	Annotated Sequence	# Proteins	Master Protein Accessions			Protein Accessions	# Missed Cleavages	Ions Score	ptmRS: Best Site Probabilities
	nYQTLEGtPTEESSPcTTDFQANk	1	PBANKA_0925400		dynein heavy chain, putative	PBANKA_0925400.1-p1	0	56	T4(Phospho): 100
NNTENANNDNENDDTINGESR	1xTMT6plex [N-Term]	1	PBANKA_0925400		dynein heavy chain, putative	0											No Quan Values	22
	Annotated Sequence	# Proteins	Master Protein Accessions			Protein Accessions	# Missed Cleavages	Ions Score	ptmRS: Best Site Probabilities
	nNTENANNDNENDDTINGESR	1	PBANKA_0925400		dynein heavy chain, putative	PBANKA_0925400.1-p1	0	22
FIGLGQSSIRNSK	1xTMT6plex [K13]; 1xTMT6plex [N-Term]; 1xPhospho [S12(100)]	2	PBANKA_0925400		dynein heavy chain, putative	1	0.03	0.07	-0.02	-0.02	-0.15	1	1	1	1	1		27
	Annotated Sequence	# Proteins	Master Protein Accessions			Protein Accessions	# Missed Cleavages	Ions Score	ptmRS: Best Site Probabilities
	fIGLGQSSIRNsk	1	PBANKA_0925400		dynein heavy chain, putative	PBANKA_0925400.1-p1	1	27	S12(Phospho): 100
	fIGLGQSSIRNsk	1	PBANKA_0925400		dynein heavy chain, putative	PBANKA_0925400.1-p1	1	16	S12(Phospho): 99
NDNNIDSDDER	1xTMT6plex [N-Term]; 1xPhospho [S7(100)]	1	PBANKA_0925400		dynein heavy chain, putative	0	0.18	-0.03	-0.27	-0.31	-0.14							51
	Annotated Sequence	# Proteins	Master Protein Accessions			Protein Accessions	# Missed Cleavages	Ions Score	ptmRS: Best Site Probabilities
	nDNNIDsDDER	1	PBANKA_0925400		dynein heavy chain, putative	PBANKA_0925400.1-p1	0	51	S7(Phospho): 100
NDNNIDSDDERDVTNSDEIGDITNSNIEEK	1xTMT6plex [K30]; 1xTMT6plex [N-Term]; 1xPhospho [S7(100)]	9	PBANKA_0925400		dynein heavy chain, putative	1	0	-0.26	-0.31	-0.23	-0.13	1	1	1	1	1		60
	Annotated Sequence	# Proteins	Master Protein Accessions			Protein Accessions	# Missed Cleavages	Ions Score	ptmRS: Best Site Probabilities
	nDNNIDsDDERDVTNSDEIGDITNSNIEEk	1	PBANKA_0925400		dynein heavy chain, putative	PBANKA_0925400.1-p1	1	60	S7(Phospho): 100
	nDNNIDsDDERDVTNSDEIGDITNSNIEEk	1	PBANKA_0925400		dynein heavy chain, putative	PBANKA_0925400.1-p1	1	35	S7(Phospho): 99.98
	nDNNIDsDDERDVTNSDEIGDITNSNIEEk	1	PBANKA_0925400		dynein heavy chain, putative	PBANKA_0925400.1-p1	1	33	S7(Phospho): 99.98
	nDNNIDsDDERDVTNSDEIGDITNSNIEEk	1	PBANKA_0925400		dynein heavy chain, putative	PBANKA_0925400.1-p1	1	33	S7(Phospho): 100
	nDNNIDsDDERDVTNSDEIGDITNSNIEEk	1	PBANKA_0925400		dynein heavy chain, putative	PBANKA_0925400.1-p1	1	32	S7(Phospho): 100
	nDNNIDsDDERDVTNSDEIGDITNSNIEEk	1	PBANKA_0925400		dynein heavy chain, putative	PBANKA_0925400.1-p1	1	31	S7(Phospho): 99.99
	nDNNIDsDDERDVTNSDEIGDITNSNIEEk	1	PBANKA_0925400		dynein heavy chain, putative	PBANKA_0925400.1-p1	1	31	S7(Phospho): 100
	nDNNIDSDDERDVTNsDEIGDITNSNIEEk	1	PBANKA_0925400		dynein heavy chain, putative	PBANKA_0925400.1-p1	1	21	S7(Phospho): 33.33; T14(Phospho): 33.33; S16(Phospho): 33.33
	nDNNIDSDDERDVTNSDEIGDItNSNIEEk	1	PBANKA_0925400		dynein heavy chain, putative	PBANKA_0925400.1-p1	1	19	T23(Phospho): 96.96
INSLENVDIK	1xTMT6plex [K10]; 1xTMT6plex [N-Term]; 1xPhospho [S3(100)]	4	PBANKA_0925400		dynein heavy chain, putative	0	0.55	0.36	0.64	0.51	0.46	1	1	1	1	1		45
	Annotated Sequence	# Proteins	Master Protein Accessions			Protein Accessions	# Missed Cleavages	Ions Score	ptmRS: Best Site Probabilities
	iNsLENVDIk	1	PBANKA_0925400		dynein heavy chain, putative	PBANKA_0925400.1-p1	0	45	S3(Phospho): 100
	iNsLENVDIk	1	PBANKA_0925400		dynein heavy chain, putative	PBANKA_0925400.1-p1	0	45	S3(Phospho): 100
	iNsLENVDIk	1	PBANKA_0925400		dynein heavy chain, putative	PBANKA_0925400.1-p1	0	32	S3(Phospho): 100
	iNsLENVDIk	1	PBANKA_0925400		dynein heavy chain, putative	PBANKA_0925400.1-p1	0	20	S3(Phospho): 100
NQDEVNSINLNNIENEFLK	1xTMT6plex [K19]; 1xTMT6plex [N-Term]; 1xPhospho [S7(100)]	5	PBANKA_0925400		dynein heavy chain, putative	0	0.01	-0.43	-0.35	-0.19	-0.44	1	1	1	1	1		84
	Annotated Sequence	# Proteins	Master Protein Accessions			Protein Accessions	# Missed Cleavages	Ions Score	ptmRS: Best Site Probabilities
	nQDEVNsINLNNIENEFLk	1	PBANKA_0925400		dynein heavy chain, putative	PBANKA_0925400.1-p1	0	84	S7(Phospho): 100
	nQDEVNsINLNNIENEFLk	1	PBANKA_0925400		dynein heavy chain, putative	PBANKA_0925400.1-p1	0	61	S7(Phospho): 100
	nQDEVNsINLNNIENEFLk	1	PBANKA_0925400		dynein heavy chain, putative	PBANKA_0925400.1-p1	0	50	S7(Phospho): 100
	nQDEVNsINLNNIENEFLk	1	PBANKA_0925400		dynein heavy chain, putative	PBANKA_0925400.1-p1	0	36	S7(Phospho): 100
	nQDEVNsINLNNIENEFLk	1	PBANKA_0925400		dynein heavy chain, putative	PBANKA_0925400.1-p1	0	27	S7(Phospho): 100
ENESNSEPHSELTNFK	1xTMT6plex [K16]; 1xTMT6plex [N-Term]; 1xPhospho [S4(100)]	4	PBANKA_0925400		dynein heavy chain, putative	0	0.01	-0.35	-0.34	-0.18	-0.1	1	1	1	1	1		54
	Annotated Sequence	# Proteins	Master Protein Accessions			Protein Accessions	# Missed Cleavages	Ions Score	ptmRS: Best Site Probabilities
	eNEsNSEPHSELTNFk	1	PBANKA_0925400		dynein heavy chain, putative	PBANKA_0925400.1-p1	0	54	S4(Phospho): 100
	eNEsNSEPHSELTNFk	1	PBANKA_0925400		dynein heavy chain, putative	PBANKA_0925400.1-p1	0	53	S4(Phospho): 100
	eNEsNSEPHSELTNFk	1	PBANKA_0925400		dynein heavy chain, putative	PBANKA_0925400.1-p1	0	23	S4(Phospho): 100
	eNEsNSEPHSELTNFk	1	PBANKA_0925400		dynein heavy chain, putative	PBANKA_0925400.1-p1	0	17	S4(Phospho): 100
SKFIGLGQSSIR	1xTMT6plex [K2]; 1xTMT6plex [N-Term]; 1xPhospho [S10(99.7)]	1	PBANKA_0925400		dynein heavy chain, putative	1	0.32	0.46	0.71	0.1	0.67							14
	Annotated Sequence	# Proteins	Master Protein Accessions			Protein Accessions	# Missed Cleavages	Ions Score	ptmRS: Best Site Probabilities
	skFIGLGQSsIR	1	PBANKA_0925400		dynein heavy chain, putative	PBANKA_0925400.1-p1	1	14	S10(Phospho): 99.65
NNTSNSNMGQITNGHR	1xTMT6plex [N-Term]; 1xPhospho [T/S]	1	PBANKA_0925400		dynein heavy chain, putative	0	-0.15	-0.32	-0.13	-0.63	0.27							26
	Annotated Sequence	# Proteins	Master Protein Accessions			Protein Accessions	# Missed Cleavages	Ions Score	ptmRS: Best Site Probabilities
	nNTsNSNMGQITNGHR	1	PBANKA_0925400		dynein heavy chain, putative	PBANKA_0925400.1-p1	0	26	T3(Phospho): 49.88; S4(Phospho): 49.88
NQNTAQLNTDTNVITNIENKTDQQYEK	2xTMT6plex [K20; K27]; 1xTMT6plex [N-Term]; 1xPhospho [T4(100)]	1	PBANKA_0925400		dynein heavy chain, putative	1	-0.16	0.15	0.25	0	0.07							40
	Annotated Sequence	# Proteins	Master Protein Accessions			Protein Accessions	# Missed Cleavages	Ions Score	ptmRS: Best Site Probabilities
	nQNtAQLNTDTNVITNIENkTDQQYEk	1	PBANKA_0925400		dynein heavy chain, putative	PBANKA_0925400.1-p1	1	40	T4(Phospho): 100
NQNTAQLNTDTNVITNIENK	1xTMT6plex [K20]; 1xTMT6plex [N-Term]; 1xPhospho [T4(100)]	2	PBANKA_0925400		dynein heavy chain, putative	0	0.04	0.17	0.26	0.04	0.03	1	1	1	1	1		62
	Annotated Sequence	# Proteins	Master Protein Accessions			Protein Accessions	# Missed Cleavages	Ions Score	ptmRS: Best Site Probabilities
	nQNtAQLNTDTNVITNIENk	1	PBANKA_0925400		dynein heavy chain, putative	PBANKA_0925400.1-p1	0	62	T4(Phospho): 100
	nQNtAQLNTDTNVITNIENk	1	PBANKA_0925400		dynein heavy chain, putative	PBANKA_0925400.1-p1	0	58	T4(Phospho): 100
LNEFETSEIDEEGSNDDSFLDDEYVR	1xTMT6plex [N-Term]; 1xPhospho [S14(99.4)]	1	PBANKA_0925400		dynein heavy chain, putative	0	-0.23	-0.15	-0.06	-0.51	-0.2							46
	Annotated Sequence	# Proteins	Master Protein Accessions			Protein Accessions	# Missed Cleavages	Ions Score	ptmRS: Best Site Probabilities
	lNEFETSEIDEEGsNDDSFLDDEYVR	1	PBANKA_0925400		dynein heavy chain, putative	PBANKA_0925400.1-p1	0	46	S14(Phospho): 99.39
FISSYGEEICNFYEPLNLK	1xCarbamidomethyl [C10]; 1xTMT6plex [K19]; 1xTMT6plex [N-Term]; 1xPhospho [S3(99.6)]	2	PBANKA_0925400		dynein heavy chain, putative	0	0.27	0.54	0.42	0.63	0.34	1	1	1	1	1		40
	Annotated Sequence	# Proteins	Master Protein Accessions			Protein Accessions	# Missed Cleavages	Ions Score	ptmRS: Best Site Probabilities
	fIsSYGEEIcNFYEPLNLk	1	PBANKA_0925400		dynein heavy chain, putative	PBANKA_0925400.1-p1	0	40	S3(Phospho): 99.52
	fIsSYGEEIcNFYEPLNLk	1	PBANKA_0925400		dynein heavy chain, putative	PBANKA_0925400.1-p1	0	40	S3(Phospho): 99.63
LNEFETSEIDEEGSNDDSFLDDEYVR	1xTMT6plex [N-Term]; 2xPhospho [S14(100); T/S/Y]	2	PBANKA_0925400		dynein heavy chain, putative	0	-0.22	-0.1	-0.2	-0.05	-0.64							39
	Annotated Sequence	# Proteins	Master Protein Accessions			Protein Accessions	# Missed Cleavages	Ions Score	ptmRS: Best Site Probabilities
	lNEFETsEIDEEGsNDDSFLDDEYVR	1	PBANKA_0925400		dynein heavy chain, putative	PBANKA_0925400.1-p1	0	39	T6(Phospho): 50; S7(Phospho): 50; S14(Phospho): 99.99
	lNEFETsEIDEEGSNDDsFLDDEYVR	1	PBANKA_0925400		dynein heavy chain, putative	PBANKA_0925400.1-p1	0	17	T6(Phospho): 50; S7(Phospho): 50; S14(Phospho): 50; S18(Phospho): 50
LKEENESNDELIVTPFYIK	2xTMT6plex [K2; K19]; 1xTMT6plex [N-Term]; 1xPhospho [S7(100)]	1	PBANKA_0925500	CDPK6	calcium-dependent protein kinase 6	1	0.11	-0.22	-0.2	-0.03	0.01							24
	Annotated Sequence	# Proteins	Master Protein Accessions			Protein Accessions	# Missed Cleavages	Ions Score	ptmRS: Best Site Probabilities
	lkEENEsNDELIVTPFYIk	1	PBANKA_0925500	CDPK6	calcium-dependent protein kinase 6	PBANKA_0925500.1-p1	1	24	S7(Phospho): 100
NIDSENNEEAYNAYELIK	1xTMT6plex [K18]; 1xTMT6plex [N-Term]; 1xPhospho [S4(100)]	1	PBANKA_0925500	CDPK6	calcium-dependent protein kinase 6	0	-0.21	-0.21	-0.13	-0.12	-0.25							55
	Annotated Sequence	# Proteins	Master Protein Accessions			Protein Accessions	# Missed Cleavages	Ions Score	ptmRS: Best Site Probabilities
	nIDsENNEEAYNAYELIk	1	PBANKA_0925500	CDPK6	calcium-dependent protein kinase 6	PBANKA_0925500.1-p1	0	55	S4(Phospho): 100
NTSFNNEVFNLNILGK	1xTMT6plex [K16]; 1xTMT6plex [N-Term]; 1xPhospho [T/S]	2	PBANKA_0925500	CDPK6	calcium-dependent protein kinase 6	0	0	-0.21	-0.08	-0.28	0.43	1	1	1	1	1		36
	Annotated Sequence	# Proteins	Master Protein Accessions			Protein Accessions	# Missed Cleavages	Ions Score	ptmRS: Best Site Probabilities
	nTsFNNEVFNLNILGk	1	PBANKA_0925500	CDPK6	calcium-dependent protein kinase 6	PBANKA_0925500.1-p1	0	36	T2(Phospho): 50; S3(Phospho): 50
	nTsFNNEVFNLNILGk	1	PBANKA_0925500	CDPK6	calcium-dependent protein kinase 6	PBANKA_0925500.1-p1	0	25	T2(Phospho): 99.55
HDTAEFNK	1xTMT6plex [K8]; 1xTMT6plex [N-Term]; 1xPhospho [T3(100)]	2	PBANKA_0925500	CDPK6	calcium-dependent protein kinase 6	0	-0.06	-0.36	0.24	0.21	-0.19							27
	Annotated Sequence	# Proteins	Master Protein Accessions			Protein Accessions	# Missed Cleavages	Ions Score	ptmRS: Best Site Probabilities
	hDtAEFNk	1	PBANKA_0925500	CDPK6	calcium-dependent protein kinase 6	PBANKA_0925500.1-p1	0	27	T3(Phospho): 100
	hDtAEFNk	1	PBANKA_0925500	CDPK6	calcium-dependent protein kinase 6	PBANKA_0925500.1-p1	0	14	T3(Phospho): 100
SIIDDTVETEIEEVYEDTRETLK	1xTMT6plex [K23]; 1xTMT6plex [N-Term]; 1xPhospho [T9(99.5)]	3	PBANKA_0925700		conserved Plasmodium protein, unknown function	1	-0.27	-0.41	-0.34	-0.38	-0.44	1	1	1	1	1		47
	Annotated Sequence	# Proteins	Master Protein Accessions			Protein Accessions	# Missed Cleavages	Ions Score	ptmRS: Best Site Probabilities
	sIIDDTVEtEIEEVYEDTRETLk	1	PBANKA_0925700		conserved Plasmodium protein, unknown function	PBANKA_0925700.1-p1	1	47	T9(Phospho): 99.47
	sIIDDTVEtEIEEVYEDTRETLk	1	PBANKA_0925700		conserved Plasmodium protein, unknown function	PBANKA_0925700.1-p1	1	43	T9(Phospho): 100
	sIIDDTVEtEIEEVYEDTRETLk	1	PBANKA_0925700		conserved Plasmodium protein, unknown function	PBANKA_0925700.1-p1	1	31	T9(Phospho): 99.99
SIIDDTVETEIEEVYEDTR	1xTMT6plex [N-Term]; 1xPhospho [T9(100)]	1	PBANKA_0925700		conserved Plasmodium protein, unknown function	0	-0.05	-0.17	-0.18	0.01	-0.08							69
	Annotated Sequence	# Proteins	Master Protein Accessions			Protein Accessions	# Missed Cleavages	Ions Score	ptmRS: Best Site Probabilities
	sIIDDTVEtEIEEVYEDTR	1	PBANKA_0925700		conserved Plasmodium protein, unknown function	PBANKA_0925700.1-p1	0	69	T9(Phospho): 100
IINTLEIK	1xTMT6plex [K8]; 1xTMT6plex [N-Term]; 1xPhospho [T4(100)]	2	PBANKA_0925800		conserved Plasmodium protein, unknown function	0	0.06	0.2	-0.02	0.18	0.52	1	1	1	1	1		18
	Annotated Sequence	# Proteins	Master Protein Accessions			Protein Accessions	# Missed Cleavages	Ions Score	ptmRS: Best Site Probabilities
	iINtLEIk	1	PBANKA_0925800		conserved Plasmodium protein, unknown function	PBANKA_0925800.1-p1	0	18	T4(Phospho): 100
	iINtLEIk	1	PBANKA_0925800		conserved Plasmodium protein, unknown function	PBANKA_0925800.1-p1	0	15	T4(Phospho): 100
VPDISFLHSNSK	1xTMT6plex [K12]; 1xTMT6plex [N-Term]; 1xPhospho [S11(99.7)]	2	PBANKA_0925800		conserved Plasmodium protein, unknown function	0	-0.19	-0.27	0.06	-0.03	-0.1	1	1	1	1	1		27
	Annotated Sequence	# Proteins	Master Protein Accessions			Protein Accessions	# Missed Cleavages	Ions Score	ptmRS: Best Site Probabilities
	vPDISFLHSNsk	1	PBANKA_0925800		conserved Plasmodium protein, unknown function	PBANKA_0925800.1-p1	0	27	S11(Phospho): 99.68
	vPDISFLHSNsk	1	PBANKA_0925800		conserved Plasmodium protein, unknown function	PBANKA_0925800.1-p1	0	25	S11(Phospho): 99.41
NIIQCSLDSFNDEFYNSVTIPTPAESILSK	1xCarbamidomethyl [C5]; 1xTMT6plex [K30]; 1xTMT6plex [N-Term]; 1xPhospho [S9(100)]	2	PBANKA_0925800		conserved Plasmodium protein, unknown function	0	-0.47	0.07	0.05	-0.28	-0.2	1	1	1	1	1		44
	Annotated Sequence	# Proteins	Master Protein Accessions			Protein Accessions	# Missed Cleavages	Ions Score	ptmRS: Best Site Probabilities
	nIIQcSLDSFNDEFYNSVtIPTPAESILSk	1	PBANKA_0925800		conserved Plasmodium protein, unknown function	PBANKA_0925800.1-p1	0	44	S9(Phospho): 99.99
	nIIQcSLDSFNDEFYNSVtIPTPAESILSk	1	PBANKA_0925800		conserved Plasmodium protein, unknown function	PBANKA_0925800.1-p1	0	33	S9(Phospho): 96.01
TFLTLDSNQTIFK	1xTMT6plex [K13]; 1xTMT6plex [N-Term]; 1xPhospho [T4(100)]	2	PBANKA_0925800		conserved Plasmodium protein, unknown function	0	0.01	-0.16	-0.31	-0.05	0.02	1	1	1	1	1		41
	Annotated Sequence	# Proteins	Master Protein Accessions			Protein Accessions	# Missed Cleavages	Ions Score	ptmRS: Best Site Probabilities
	tFLtLDSNQTIFk	1	PBANKA_0925800		conserved Plasmodium protein, unknown function	PBANKA_0925800.1-p1	0	41	T4(Phospho): 100
	tFLtLDSNQTIFk	1	PBANKA_0925800		conserved Plasmodium protein, unknown function	PBANKA_0925800.1-p1	0	24	T4(Phospho): 100
TFLTLDSNQTIFK	1xTMT6plex [K13]; 1xTMT6plex [N-Term]; 2xPhospho [T4(100); S7(100)]	3	PBANKA_0925800		conserved Plasmodium protein, unknown function	0	0.04	-0.1	0.05	-0.31	-0.19	1	1	1	1	1		34
	Annotated Sequence	# Proteins	Master Protein Accessions			Protein Accessions	# Missed Cleavages	Ions Score	ptmRS: Best Site Probabilities
	tFLtLDsNQTIFk	1	PBANKA_0925800		conserved Plasmodium protein, unknown function	PBANKA_0925800.1-p1	0	34	T4(Phospho): 100; S7(Phospho): 100
	tFLtLDsNQTIFk	1	PBANKA_0925800		conserved Plasmodium protein, unknown function	PBANKA_0925800.1-p1	0	22	T4(Phospho): 100; S7(Phospho): 100
	tFLtLDsNQTIFk	1	PBANKA_0925800		conserved Plasmodium protein, unknown function	PBANKA_0925800.1-p1	0	17	T4(Phospho): 99.99; S7(Phospho): 100
KNESIIIADDFEDSNAKPIELSNPDETK	3xTMT6plex [K1; K17; K28]; 1xTMT6plex [N-Term]; 1xPhospho [S4(100)]	1	PBANKA_0926600	GCN2	protein GCN2, putative	1	0.26	-0.23	0.21	0.16	0.02							44
	Annotated Sequence	# Proteins	Master Protein Accessions			Protein Accessions	# Missed Cleavages	Ions Score	ptmRS: Best Site Probabilities
	kNEsIIIADDFEDSNAkPIELSNPDETk	1	PBANKA_0926600	GCN2	protein GCN2, putative	PBANKA_0926600.1-p1	1	44	S4(Phospho): 100
NESIIIADDFEDSNAKPIELSNPDETKK	3xTMT6plex [K16; K27; K28]; 1xTMT6plex [N-Term]; 1xPhospho [S3(100)]	3	PBANKA_0926600	GCN2	protein GCN2, putative	1	0.22	0.25	0.25	0.22	0.14	1	1	1	1	1		36
	Annotated Sequence	# Proteins	Master Protein Accessions			Protein Accessions	# Missed Cleavages	Ions Score	ptmRS: Best Site Probabilities
	nEsIIIADDFEDSNAkPIELSNPDETkk	1	PBANKA_0926600	GCN2	protein GCN2, putative	PBANKA_0926600.1-p1	1	36	S3(Phospho): 100
	nEsIIIADDFEDSNAkPIELSNPDETkk	1	PBANKA_0926600	GCN2	protein GCN2, putative	PBANKA_0926600.1-p1	1	30	S3(Phospho): 100
	nEsIIIADDFEDSNAkPIELSNPDETkk	1	PBANKA_0926600	GCN2	protein GCN2, putative	PBANKA_0926600.1-p1	1	14	S3(Phospho): 100
RATLVQSR	1xTMT6plex [N-Term]; 1xPhospho [T3(100)]	4	PBANKA_0926600	GCN2	protein GCN2, putative	1	-0.02	0.38	0.34	0.27	0.27	1	1	1	1	1		47
	Annotated Sequence	# Proteins	Master Protein Accessions			Protein Accessions	# Missed Cleavages	Ions Score	ptmRS: Best Site Probabilities
	rAtLVQSR	1	PBANKA_0926600	GCN2	protein GCN2, putative	PBANKA_0926600.1-p1	1	47	T3(Phospho): 100
	rAtLVQSR	1	PBANKA_0926600	GCN2	protein GCN2, putative	PBANKA_0926600.1-p1	1	43	T3(Phospho): 100
	rAtLVQSR	1	PBANKA_0926600	GCN2	protein GCN2, putative	PBANKA_0926600.1-p1	1	32	T3(Phospho): 100
	rAtLVQSR	1	PBANKA_0926600	GCN2	protein GCN2, putative	PBANKA_0926600.1-p1	1	28	T3(Phospho): 100
TGSKNVIK	2xTMT6plex [K4; K8]; 1xTMT6plex [N-Term]; 1xPhospho [S3(100)]	1	PBANKA_0926700	EXP1	exported protein 1	1	0.17	0.24	0.12	0.28	0.18							21
	Annotated Sequence	# Proteins	Master Protein Accessions			Protein Accessions	# Missed Cleavages	Ions Score	ptmRS: Best Site Probabilities
	tGskNVIk	1	PBANKA_0926700	EXP1	exported protein 1	PBANKA_0926700.1-p1	1	21	S3(Phospho): 100
GTSEDSKPTNSPVDDESSLGFSSEGIQNFASTAR	1xTMT6plex [K7]; 1xTMT6plex [N-Term]; 1xPhospho [S/T]	13	PBANKA_0926700	EXP1	exported protein 1	0	0	0.25	0.27	0.18	0.24	1	1	0.70187	1	1		55
	Annotated Sequence	# Proteins	Master Protein Accessions			Protein Accessions	# Missed Cleavages	Ions Score	ptmRS: Best Site Probabilities
	gTSEDSkPTNSPVDDESSLGFsSEGIQNFASTAR	1	PBANKA_0926700	EXP1	exported protein 1	PBANKA_0926700.1-p1	0	55	S22(Phospho): 97.01
	gTSEDSkPTNSPVDDESSLGFSSEGIQNFAsTAR	1	PBANKA_0926700	EXP1	exported protein 1	PBANKA_0926700.1-p1	0	55	S31(Phospho): 50; T32(Phospho): 50
	gTSEDSkPTNSPVDDESSLGFSSEGIQNFAsTAR	1	PBANKA_0926700	EXP1	exported protein 1	PBANKA_0926700.1-p1	0	51	S31(Phospho): 50; T32(Phospho): 50
	gTSEDSkPTNSPVDDESSLGFSSEGIQNFAsTAR	1	PBANKA_0926700	EXP1	exported protein 1	PBANKA_0926700.1-p1	0	51	S31(Phospho): 50; T32(Phospho): 50
	gTSEDSkPTNSPVDDESSLGFSSEGIQNFAsTAR	1	PBANKA_0926700	EXP1	exported protein 1	PBANKA_0926700.1-p1	0	50	S31(Phospho): 50; T32(Phospho): 50
	gTSEDSkPTNSPVDDESSLGFSSEGIQNFAsTAR	1	PBANKA_0926700	EXP1	exported protein 1	PBANKA_0926700.1-p1	0	46	S31(Phospho): 50; T32(Phospho): 50
	gTSEDSkPTNSPVDDESSLGFSSEGIQNFAsTAR	1	PBANKA_0926700	EXP1	exported protein 1	PBANKA_0926700.1-p1	0	46	S31(Phospho): 50; T32(Phospho): 50
	gTSEDSkPTNSPVDDESSLGFSSEGIQNFAsTAR	1	PBANKA_0926700	EXP1	exported protein 1	PBANKA_0926700.1-p1	0	43	S31(Phospho): 50; T32(Phospho): 50
	gTSEDSkPTNSPVDDESSLGFSSEGIQNFAsTAR	1	PBANKA_0926700	EXP1	exported protein 1	PBANKA_0926700.1-p1	0	40	S31(Phospho): 50; T32(Phospho): 50
	gTSEDSkPTNSPVDDESSLGFSsEGIQNFASTAR	1	PBANKA_0926700	EXP1	exported protein 1	PBANKA_0926700.1-p1	0	39	S31(Phospho): 50; T32(Phospho): 50
	gTSEDSkPTNSPVDDESSLGFsSEGIQNFASTAR	1	PBANKA_0926700	EXP1	exported protein 1	PBANKA_0926700.1-p1	0	35	S22(Phospho): 98.88
	gTSEDSkPTNSPVDDESSLGFSSEGIQNFAsTAR	1	PBANKA_0926700	EXP1	exported protein 1	PBANKA_0926700.1-p1	0	30	T32(Phospho): 98.77
	gTSEDSkPTNSPVDDESSLGFSsEGIQNFASTAR	1	PBANKA_0926700	EXP1	exported protein 1	PBANKA_0926700.1-p1	0	22	S11(Phospho): 95.94
NSTTSVISVFNPQIK	1xTMT6plex [K15]; 1xTMT6plex [N-Term]; 1xPhospho [S2(100)]	4	PBANKA_0927200		conserved protein, unknown function	0	0.04	0.21	0.22	0.11	0.23	1	1	1	1	1		38
	Annotated Sequence	# Proteins	Master Protein Accessions			Protein Accessions	# Missed Cleavages	Ions Score	ptmRS: Best Site Probabilities
	nsTTSVISVFNPQIk	1	PBANKA_0927200		conserved protein, unknown function	PBANKA_0927200.1-p1	0	38	S2(Phospho): 100
	nStTSVISVFNPQIk	1	PBANKA_0927200		conserved protein, unknown function	PBANKA_0927200.1-p1	0	35	T3(Phospho): 99.31
	nStTSVISVFNPQIk	1	PBANKA_0927200		conserved protein, unknown function	PBANKA_0927200.1-p1	0	33	S2(Phospho): 50; T3(Phospho): 50
	nsTTSVISVFNPQIk	1	PBANKA_0927200		conserved protein, unknown function	PBANKA_0927200.1-p1	0	20	S2(Phospho): 100
FNSINNIENHEIR	1xTMT6plex [N-Term]; 1xPhospho [S3(100)]	2	PBANKA_0927200		conserved protein, unknown function	0	0.06	0.24	0.26	0.12	0.12							81
	Annotated Sequence	# Proteins	Master Protein Accessions			Protein Accessions	# Missed Cleavages	Ions Score	ptmRS: Best Site Probabilities
	fNsINNIENHEIR	1	PBANKA_0927200		conserved protein, unknown function	PBANKA_0927200.1-p1	0	81	S3(Phospho): 100
	fNsINNIENHEIR	1	PBANKA_0927200		conserved protein, unknown function	PBANKA_0927200.1-p1	0	37	S3(Phospho): 100
KFNTIGNNYMNNNR	1xTMT6plex [K1]; 1xTMT6plex [N-Term]; 1xPhospho [T4(100)]	1	PBANKA_0927200		conserved protein, unknown function	1	-0.25	-0.22	-0.14	-0.32	0.08							17
	Annotated Sequence	# Proteins	Master Protein Accessions			Protein Accessions	# Missed Cleavages	Ions Score	ptmRS: Best Site Probabilities
	kFNtIGNNYMNNNR	1	PBANKA_0927200		conserved protein, unknown function	PBANKA_0927200.1-p1	1	17	T4(Phospho): 100
NVQGGIISPYMGSSSIDLNK	1xTMT6plex [K20]; 1xTMT6plex [N-Term]; 1xPhospho [S15(99.6)]	2	PBANKA_0927200		conserved protein, unknown function	0	-0.1	-0.14	-0.02	-0.05	0.01	1	1	1	1	1		61
	Annotated Sequence	# Proteins	Master Protein Accessions			Protein Accessions	# Missed Cleavages	Ions Score	ptmRS: Best Site Probabilities
	nVQGGIISPYMGSSsIDLNk	1	PBANKA_0927200		conserved protein, unknown function	PBANKA_0927200.1-p1	0	61	S15(Phospho): 99.56
	nVQGGIISPYMGSSsIDLNk	1	PBANKA_0927200		conserved protein, unknown function	PBANKA_0927200.1-p1	0	53	S15(Phospho): 99.99
SESKQISSLLAEK	2xTMT6plex [K4; K13]; 1xTMT6plex [N-Term]; 1xPhospho [S3(100)]	2	PBANKA_0927200		conserved protein, unknown function	1	0	-0.16	0.19	0.04	0.14	1	1	1	1	1		22
	Annotated Sequence	# Proteins	Master Protein Accessions			Protein Accessions	# Missed Cleavages	Ions Score	ptmRS: Best Site Probabilities
	sEskQISSLLAEk	1	PBANKA_0927200		conserved protein, unknown function	PBANKA_0927200.1-p1	1	22	S3(Phospho): 100
	sEskQISSLLAEk	1	PBANKA_0927200		conserved protein, unknown function	PBANKA_0927200.1-p1	1	18	S3(Phospho): 100
RNSTTSVISVFNPQIK	1xTMT6plex [K16]; 1xTMT6plex [N-Term]; 1xPhospho [S3(99.6)]	2	PBANKA_0927200		conserved protein, unknown function	1	-0.13	0.05	-0.11	-0.04	0.12							29
	Annotated Sequence	# Proteins	Master Protein Accessions			Protein Accessions	# Missed Cleavages	Ions Score	ptmRS: Best Site Probabilities
	rNSTTsVISVFNPQIk	1	PBANKA_0927200		conserved protein, unknown function	PBANKA_0927200.1-p1	1	29	S3(Phospho): 99.55
	rNSTTsVISVFNPQIk	1	PBANKA_0927200		conserved protein, unknown function	PBANKA_0927200.1-p1	1	25	S3(Phospho): 99.46
HSTNTDILNFEKK	2xTMT6plex [K12; K13]; 1xTMT6plex [N-Term]; 1xPhospho [T3(99.7)]	2	PBANKA_0927700		DDRGK domain-containing protein, putative	1	-0.19	-0.04	0.15	-0.09	0.36	1	1	1	1	1		20
	Annotated Sequence	# Proteins	Master Protein Accessions			Protein Accessions	# Missed Cleavages	Ions Score	ptmRS: Best Site Probabilities
	hStNTDILNFEkk	1	PBANKA_0927700		DDRGK domain-containing protein, putative	PBANKA_0927700.1-p1	1	20	T3(Phospho): 99.72
	hStNTDILNFEkk	1	PBANKA_0927700		DDRGK domain-containing protein, putative	PBANKA_0927700.1-p1	1	17	T3(Phospho): 99.64
EAENVDVENTDVENTDVENIDVK	1xTMT6plex [K23]; 1xTMT6plex [N-Term]; 1xPhospho [T10(100)]	1	PBANKA_0927700		DDRGK domain-containing protein, putative	0											No Quan Values	44
	Annotated Sequence	# Proteins	Master Protein Accessions			Protein Accessions	# Missed Cleavages	Ions Score	ptmRS: Best Site Probabilities
	eAENVDVENtDVENTDVENIDVk	1	PBANKA_0927700		DDRGK domain-containing protein, putative	PBANKA_0927700.1-p1	0	44	T10(Phospho): 100
IISLSINEADMK	1xTMT6plex [K12]; 1xTMT6plex [N-Term]; 1xPhospho [S]	1	PBANKA_0927700		DDRGK domain-containing protein, putative	0											No Quan Values	23
	Annotated Sequence	# Proteins	Master Protein Accessions			Protein Accessions	# Missed Cleavages	Ions Score	ptmRS: Best Site Probabilities
	iISLsINEADMk	1	PBANKA_0927700		DDRGK domain-containing protein, putative	PBANKA_0927700.1-p1	0	23	S3(Phospho): 50; S5(Phospho): 50
ASNLASNYNNEIKYNSIDK	2xTMT6plex [K13; K19]; 1xTMT6plex [N-Term]; 1xPhospho [S16(100)]	2	PBANKA_0927700		DDRGK domain-containing protein, putative	1	-0.1	-0.12	0.06	-0.04	0.14	1	1	1	1	1		50
	Annotated Sequence	# Proteins	Master Protein Accessions			Protein Accessions	# Missed Cleavages	Ions Score	ptmRS: Best Site Probabilities
	aSNLASNYNNEIkYNsIDk	1	PBANKA_0927700		DDRGK domain-containing protein, putative	PBANKA_0927700.1-p1	1	50	S16(Phospho): 100
	aSNLASNYNNEIkYNsIDk	1	PBANKA_0927700		DDRGK domain-containing protein, putative	PBANKA_0927700.1-p1	1	35	S16(Phospho): 100
KNYELEDINSLNDPSIIESSGK	2xTMT6plex [K1; K22]; 1xTMT6plex [N-Term]; 1xPhospho [S10(100)]	2	PBANKA_0927700		DDRGK domain-containing protein, putative	1	-0.04	0.49	0.36	0.02	0.1							34
	Annotated Sequence	# Proteins	Master Protein Accessions			Protein Accessions	# Missed Cleavages	Ions Score	ptmRS: Best Site Probabilities
	kNYELEDINsLNDPSIIESSGk	1	PBANKA_0927700		DDRGK domain-containing protein, putative	PBANKA_0927700.1-p1	1	34	S10(Phospho): 100
	kNYELEDINsLNDPSIIESSGk	1	PBANKA_0927700		DDRGK domain-containing protein, putative	PBANKA_0927700.1-p1	1	20	S10(Phospho): 100
VSNSISEQRSIDNATK	1xTMT6plex [K16]; 1xTMT6plex [N-Term]; 1xPhospho [S10(100)]	2	PBANKA_0927700		DDRGK domain-containing protein, putative	1	-0.18	-0.32	0.05	-0.2	-0.16	1	1	1	1	1		35
	Annotated Sequence	# Proteins	Master Protein Accessions			Protein Accessions	# Missed Cleavages	Ions Score	ptmRS: Best Site Probabilities
	vSNSISEQRsIDNATk	1	PBANKA_0927700		DDRGK domain-containing protein, putative	PBANKA_0927700.1-p1	1	35	S10(Phospho): 100
	vSNSISEQRsIDNATk	1	PBANKA_0927700		DDRGK domain-containing protein, putative	PBANKA_0927700.1-p1	1	18	S10(Phospho): 100
SLENTQENSTNNIQGIINNTNNNNNTLEISSQNSR	1xTMT6plex [N-Term]; 1xPhospho [S34(100)]	1	PBANKA_0927700		DDRGK domain-containing protein, putative	0	-0.07	-0.06	-0.19	-0.17	-0.09							90
	Annotated Sequence	# Proteins	Master Protein Accessions			Protein Accessions	# Missed Cleavages	Ions Score	ptmRS: Best Site Probabilities
	sLENTQENSTNNIQGIINNTNNNNNTLEISSQNsR	1	PBANKA_0927700		DDRGK domain-containing protein, putative	PBANKA_0927700.1-p1	0	90	S34(Phospho): 100
NTENSLSKDDFFIYER	1xTMT6plex [K8]; 1xTMT6plex [N-Term]; 1xPhospho [S5(100)]	1	PBANKA_0927700		DDRGK domain-containing protein, putative	1	0.36	0.46	0.34	0.26	0.13							19
	Annotated Sequence	# Proteins	Master Protein Accessions			Protein Accessions	# Missed Cleavages	Ions Score	ptmRS: Best Site Probabilities
	nTENsLSkDDFFIYER	1	PBANKA_0927700		DDRGK domain-containing protein, putative	PBANKA_0927700.1-p1	1	19	S5(Phospho): 100
QNSTIITK	1xTMT6plex [K8]; 1xTMT6plex [N-Term]; 1xPhospho [S3(99.8)]	1	PBANKA_0927700		DDRGK domain-containing protein, putative	0	-0.13	-0.29	-0.11	-0.21	-0.27							36
	Annotated Sequence	# Proteins	Master Protein Accessions			Protein Accessions	# Missed Cleavages	Ions Score	ptmRS: Best Site Probabilities
	qNsTIITk	1	PBANKA_0927700		DDRGK domain-containing protein, putative	PBANKA_0927700.1-p1	0	36	S3(Phospho): 99.77
HSTNTDILNFEK	1xTMT6plex [K12]; 1xTMT6plex [N-Term]; 1xPhospho [T3(99.7)]	3	PBANKA_0927700		DDRGK domain-containing protein, putative	0	0.01	-0.05	-0.46	-0.06	-0.19							40
	Annotated Sequence	# Proteins	Master Protein Accessions			Protein Accessions	# Missed Cleavages	Ions Score	ptmRS: Best Site Probabilities
	hStNTDILNFEk	1	PBANKA_0927700		DDRGK domain-containing protein, putative	PBANKA_0927700.1-p1	0	40	T3(Phospho): 99.7
	hStNTDILNFEk	1	PBANKA_0927700		DDRGK domain-containing protein, putative	PBANKA_0927700.1-p1	0	27	T3(Phospho): 99.64
	hStNTDILNFEk	1	PBANKA_0927700		DDRGK domain-containing protein, putative	PBANKA_0927700.1-p1	0	17	T3(Phospho): 99.78
HYGSLQGLNK	1xTMT6plex [K10]; 1xTMT6plex [N-Term]; 1xPhospho [S4(100)]	1	PBANKA_0928100	PGM1	phosphoglycerate mutase, putative	0											No Quan Values	20
	Annotated Sequence	# Proteins	Master Protein Accessions			Protein Accessions	# Missed Cleavages	Ions Score	ptmRS: Best Site Probabilities
	hYGsLQGLNk	1	PBANKA_0928100	PGM1	phosphoglycerate mutase, putative	PBANKA_0928100.1-p1	0	20	S4(Phospho): 100
KYGEEQVK	2xTMT6plex [K1; K8]; 1xTMT6plex [N-Term]	1	PBANKA_0928100	PGM1	phosphoglycerate mutase, putative	1	-0.12	0.01	-0.34	-0.16	-0.19							14
	Annotated Sequence	# Proteins	Master Protein Accessions			Protein Accessions	# Missed Cleavages	Ions Score	ptmRS: Best Site Probabilities
	kYGEEQVk	1	PBANKA_0928100	PGM1	phosphoglycerate mutase, putative	PBANKA_0928100.1-p1	1	14
HGESTWNQENK	1xTMT6plex [K11]; 1xTMT6plex [N-Term]; 1xPhospho [S4(100)]	1	PBANKA_0928100	PGM1	phosphoglycerate mutase, putative	0	-0.15	0.12	-0.15	0.08	-0.25							33
	Annotated Sequence	# Proteins	Master Protein Accessions			Protein Accessions	# Missed Cleavages	Ions Score	ptmRS: Best Site Probabilities
	hGEsTWNQENk	1	PBANKA_0928100	PGM1	phosphoglycerate mutase, putative	PBANKA_0928100.1-p1	0	33	S4(Phospho): 100
SQTSDGSNVFIPSAK	1xTMT6plex [K15]; 1xTMT6plex [N-Term]; 1xPhospho [T/S]	4	PBANKA_0928200		conserved protein, unknown function	0	0.01	0.13	0.18	0.02	0.15	1	1	1	1	1		58
	Annotated Sequence	# Proteins	Master Protein Accessions			Protein Accessions	# Missed Cleavages	Ions Score	ptmRS: Best Site Probabilities
	sQTsDGSNVFIPSAk	1	PBANKA_0928200		conserved protein, unknown function	PBANKA_0928200.1-p1	0	58	S4(Phospho): 99.68
	sQTsDGSNVFIPSAk	1	PBANKA_0928200		conserved protein, unknown function	PBANKA_0928200.1-p1	0	33	T3(Phospho): 50; S4(Phospho): 50
	sQTsDGSNVFIPSAk	1	PBANKA_0928200		conserved protein, unknown function	PBANKA_0928200.1-p1	0	30	S4(Phospho): 99.54
	sQtSDGSNVFIPSAk	1	PBANKA_0928200		conserved protein, unknown function	PBANKA_0928200.1-p1	0	25	T3(Phospho): 50; S4(Phospho): 50
KSDSTIILGSR	1xTMT6plex [K1]; 1xTMT6plex [N-Term]; 1xPhospho [S4(100)]	3	PBANKA_0928200		conserved protein, unknown function	1	-0.15	-0.25	-0.23	-0.24	-0.13	1	1	1	1	1		43
	Annotated Sequence	# Proteins	Master Protein Accessions			Protein Accessions	# Missed Cleavages	Ions Score	ptmRS: Best Site Probabilities
	kSDsTIILGSR	1	PBANKA_0928200		conserved protein, unknown function	PBANKA_0928200.1-p1	1	43	S4(Phospho): 100
	kSDsTIILGSR	1	PBANKA_0928200		conserved protein, unknown function	PBANKA_0928200.1-p1	1	42	S4(Phospho): 100
	kSDsTIILGSR	1	PBANKA_0928200		conserved protein, unknown function	PBANKA_0928200.1-p1	1	14	S4(Phospho): 100
SDSTIILGSR	1xTMT6plex [N-Term]; 1xPhospho [S3(100)]	4	PBANKA_0928200		conserved protein, unknown function	0	-0.59	-0.04	-0.08	-0.19	-0.35	1	1	1	1	1		26
	Annotated Sequence	# Proteins	Master Protein Accessions			Protein Accessions	# Missed Cleavages	Ions Score	ptmRS: Best Site Probabilities
	sDsTIILGSR	1	PBANKA_0928200		conserved protein, unknown function	PBANKA_0928200.1-p1	0	26	S3(Phospho): 100
	sDsTIILGSR	1	PBANKA_0928200		conserved protein, unknown function	PBANKA_0928200.1-p1	0	25	S3(Phospho): 100
	sDsTIILGSR	1	PBANKA_0928200		conserved protein, unknown function	PBANKA_0928200.1-p1	0	21	S3(Phospho): 100
	sDsTIILGSR	1	PBANKA_0928200		conserved protein, unknown function	PBANKA_0928200.1-p1	0	18	S3(Phospho): 100
QETDISQNVK	1xTMT6plex [K10]; 1xTMT6plex [N-Term]; 1xPhospho [T3(100)]	2	PBANKA_0928200		conserved protein, unknown function	0	-0.1	-0.37	-0.21	-0.18	-0.21	1	1	1	1	1		35
	Annotated Sequence	# Proteins	Master Protein Accessions			Protein Accessions	# Missed Cleavages	Ions Score	ptmRS: Best Site Probabilities
	qEtDISQNVk	1	PBANKA_0928200		conserved protein, unknown function	PBANKA_0928200.1-p1	0	35	T3(Phospho): 100
	qEtDISQNVk	1	PBANKA_0928200		conserved protein, unknown function	PBANKA_0928200.1-p1	0	25	T3(Phospho): 100
RQETDISQNVK	1xTMT6plex [K11]; 1xTMT6plex [N-Term]; 1xPhospho [T4(100)]	5	PBANKA_0928200		conserved protein, unknown function	1	-0.12	0.04	0.17	0.23	0.2	1	1	1	1	1		34
	Annotated Sequence	# Proteins	Master Protein Accessions			Protein Accessions	# Missed Cleavages	Ions Score	ptmRS: Best Site Probabilities
	rQEtDISQNVk	1	PBANKA_0928200		conserved protein, unknown function	PBANKA_0928200.1-p1	1	34	T4(Phospho): 100
	rQEtDISQNVk	1	PBANKA_0928200		conserved protein, unknown function	PBANKA_0928200.1-p1	1	26	T4(Phospho): 100
	rQEtDISQNVk	1	PBANKA_0928200		conserved protein, unknown function	PBANKA_0928200.1-p1	1	24	T4(Phospho): 100
	rQEtDISQNVk	1	PBANKA_0928200		conserved protein, unknown function	PBANKA_0928200.1-p1	1	21	T4(Phospho): 100
	rQEtDISQNVk	1	PBANKA_0928200		conserved protein, unknown function	PBANKA_0928200.1-p1	1	16	T4(Phospho): 100
LLHLESLKEDK	2xTMT6plex [K8; K11]; 1xTMT6plex [N-Term]; 1xPhospho [S6(100)]	1	PBANKA_0928200		conserved protein, unknown function	1											No Quan Values	15
	Annotated Sequence	# Proteins	Master Protein Accessions			Protein Accessions	# Missed Cleavages	Ions Score	ptmRS: Best Site Probabilities
	lLHLEsLkEDk	1	PBANKA_0928200		conserved protein, unknown function	PBANKA_0928200.1-p1	1	15	S6(Phospho): 100
SESNSQISPYKIETVSK	2xTMT6plex [K11; K17]; 1xTMT6plex [N-Term]; 1xPhospho [S3(99.5)]	1	PBANKA_0928300	SEC16	protein transport protein SEC16, putative	1	-0.37	-0.07	-0.05	-0.38	0.24							16
	Annotated Sequence	# Proteins	Master Protein Accessions			Protein Accessions	# Missed Cleavages	Ions Score	ptmRS: Best Site Probabilities
	sEsNSQISPYkIETVSk	1	PBANKA_0928300	SEC16	protein transport protein SEC16, putative	PBANKA_0928300.1-p1	1	16	S3(Phospho): 99.5
SESNSQISPYK	1xTMT6plex [K11]; 1xTMT6plex [N-Term]; 1xPhospho [S3(100)]	4	PBANKA_0928300	SEC16	protein transport protein SEC16, putative	0	-0.13	-0.17	-0.18	-0.14	-0.37	1	1	1	1	1		49
	Annotated Sequence	# Proteins	Master Protein Accessions			Protein Accessions	# Missed Cleavages	Ions Score	ptmRS: Best Site Probabilities
	sEsNSQISPYk	1	PBANKA_0928300	SEC16	protein transport protein SEC16, putative	PBANKA_0928300.1-p1	0	49	S3(Phospho): 100
	sEsNSQISPYk	1	PBANKA_0928300	SEC16	protein transport protein SEC16, putative	PBANKA_0928300.1-p1	0	40	S3(Phospho): 100
	sEsNSQISPYk	1	PBANKA_0928300	SEC16	protein transport protein SEC16, putative	PBANKA_0928300.1-p1	0	28	S3(Phospho): 100
	sEsNSQISPYk	1	PBANKA_0928300	SEC16	protein transport protein SEC16, putative	PBANKA_0928300.1-p1	0	27	S3(Phospho): 100
YYFSDIINK	1xTMT6plex [K9]; 1xTMT6plex [N-Term]; 1xPhospho [S4(100)]	1	PBANKA_0928300	SEC16	protein transport protein SEC16, putative	0	0.04	-0.5	0.18	0.25	0.3							13
	Annotated Sequence	# Proteins	Master Protein Accessions			Protein Accessions	# Missed Cleavages	Ions Score	ptmRS: Best Site Probabilities
	yYFsDIINk	1	PBANKA_0928300	SEC16	protein transport protein SEC16, putative	PBANKA_0928300.1-p1	0	13	S4(Phospho): 100
ENSLERR	1xTMT6plex [N-Term]; 1xPhospho [S3(100)]	3	PBANKA_0928800	U2AF1	splicing factor U2AF small subunit, putative	1	-0.29	0.04	-0.18	-0.24	0.04	1	1	1	1	1		18
	Annotated Sequence	# Proteins	Master Protein Accessions			Protein Accessions	# Missed Cleavages	Ions Score	ptmRS: Best Site Probabilities
	eNsLERR	1	PBANKA_0928800	U2AF1	splicing factor U2AF small subunit, putative	PBANKA_0928800.1-p1	1	18	S3(Phospho): 100
	eNsLERR	1	PBANKA_0928800	U2AF1	splicing factor U2AF small subunit, putative	PBANKA_0928800.1-p1	1	13	S3(Phospho): 100
	eNsLERR	1	PBANKA_0928800	U2AF1	splicing factor U2AF small subunit, putative	PBANKA_0928800.1-p1	1	13	S3(Phospho): 100
RENSLER	1xTMT6plex [N-Term]; 1xPhospho [S4(100)]	7	PBANKA_0928800	U2AF1	splicing factor U2AF small subunit, putative	1	0.01	-0.32	-0.51	-0.18	-0.31	1	1	1	1	1		39
	Annotated Sequence	# Proteins	Master Protein Accessions			Protein Accessions	# Missed Cleavages	Ions Score	ptmRS: Best Site Probabilities
	rENsLER	1	PBANKA_0928800	U2AF1	splicing factor U2AF small subunit, putative	PBANKA_0928800.1-p1	1	39	S4(Phospho): 100
	rENsLER	1	PBANKA_0928800	U2AF1	splicing factor U2AF small subunit, putative	PBANKA_0928800.1-p1	1	32	S4(Phospho): 100
	rENsLER	1	PBANKA_0928800	U2AF1	splicing factor U2AF small subunit, putative	PBANKA_0928800.1-p1	1	30	S4(Phospho): 100
	rENsLER	1	PBANKA_0928800	U2AF1	splicing factor U2AF small subunit, putative	PBANKA_0928800.1-p1	1	26	S4(Phospho): 100
	rENsLER	1	PBANKA_0928800	U2AF1	splicing factor U2AF small subunit, putative	PBANKA_0928800.1-p1	1	21	S4(Phospho): 100
	rENsLER	1	PBANKA_0928800	U2AF1	splicing factor U2AF small subunit, putative	PBANKA_0928800.1-p1	1	17	S4(Phospho): 100
	rENsLER	1	PBANKA_0928800	U2AF1	splicing factor U2AF small subunit, putative	PBANKA_0928800.1-p1	1	17	S4(Phospho): 100
DKYGNSYNSSR	1xTMT6plex [K2]; 1xTMT6plex [N-Term]; 1xPhospho [S9(100)]	2	PBANKA_0928800	U2AF1	splicing factor U2AF small subunit, putative	1	0.21	0.13	0.29	0.33	0.24	1	1	1	1	1		16
	Annotated Sequence	# Proteins	Master Protein Accessions			Protein Accessions	# Missed Cleavages	Ions Score	ptmRS: Best Site Probabilities
	dkYGNSYNsSR	1	PBANKA_0928800	U2AF1	splicing factor U2AF small subunit, putative	PBANKA_0928800.1-p1	1	16	S9(Phospho): 100
	dkYGNSYNsSR	1	PBANKA_0928800	U2AF1	splicing factor U2AF small subunit, putative	PBANKA_0928800.1-p1	1	14	S9(Phospho): 100
FFGSSNTISKGSEESLSDILCNYIVSK	1xCarbamidomethyl [C21]; 2xTMT6plex [K10; K27]; 1xTMT6plex [N-Term]; 1xPhospho [T7(100)]	1	PBANKA_0929100		acyl-CoA-binding protein, putative	1	-0.67	0.43	0.26	0.07	0.32							17
	Annotated Sequence	# Proteins	Master Protein Accessions			Protein Accessions	# Missed Cleavages	Ions Score	ptmRS: Best Site Probabilities
	fFGSSNtISkGSEESLSDILcNYIVSk	1	PBANKA_0929100		acyl-CoA-binding protein, putative	PBANKA_0929100.1-p1	1	17	T7(Phospho): 99.99
FFGSSNTISK	1xTMT6plex [K10]; 1xTMT6plex [N-Term]; 1xPhospho [S4(100)]	7	PBANKA_0929100		acyl-CoA-binding protein, putative	0	0.3	0.43	0.52	0.43	0.43	1	1	1	1	1		49
	Annotated Sequence	# Proteins	Master Protein Accessions			Protein Accessions	# Missed Cleavages	Ions Score	ptmRS: Best Site Probabilities
	fFGsSNTISk	1	PBANKA_0929100		acyl-CoA-binding protein, putative	PBANKA_0929100.1-p1	0	49	S4(Phospho): 100
	fFGsSNTISk	1	PBANKA_0929100		acyl-CoA-binding protein, putative	PBANKA_0929100.1-p1	0	47	S4(Phospho): 100
	fFGSSNtISk	1	PBANKA_0929100		acyl-CoA-binding protein, putative	PBANKA_0929100.1-p1	0	44	T7(Phospho): 100
	fFGsSNTISk	1	PBANKA_0929100		acyl-CoA-binding protein, putative	PBANKA_0929100.1-p1	0	35	S4(Phospho): 99.7
	fFGsSNTISk	1	PBANKA_0929100		acyl-CoA-binding protein, putative	PBANKA_0929100.1-p1	0	29	S4(Phospho): 99.05
	fFGSSNtISk	1	PBANKA_0929100		acyl-CoA-binding protein, putative	PBANKA_0929100.1-p1	0	29	T7(Phospho): 99.22
	fFGSSNtISk	1	PBANKA_0929100		acyl-CoA-binding protein, putative	PBANKA_0929100.1-p1	0	27	T7(Phospho): 100
FGILYNSSYISK	1xTMT6plex [K12]; 1xTMT6plex [N-Term]; 1xPhospho [S8(100)]	4	PBANKA_0929600	NOP56	nucleolar protein 56, putative	0	0.26	0.14	0.38	0.18	0.1	1	1	1	1	1		53
	Annotated Sequence	# Proteins	Master Protein Accessions			Protein Accessions	# Missed Cleavages	Ions Score	ptmRS: Best Site Probabilities
	fGILYNSsYISk	1	PBANKA_0929600	NOP56	nucleolar protein 56, putative	PBANKA_0929600.1-p1	0	53	S8(Phospho): 100
	fGILYNsSYISk	1	PBANKA_0929600	NOP56	nucleolar protein 56, putative	PBANKA_0929600.1-p1	0	50	S7(Phospho): 100
	fGILYNSsYISk	1	PBANKA_0929600	NOP56	nucleolar protein 56, putative	PBANKA_0929600.1-p1	0	45	S8(Phospho): 100
	fGILYNSsYISk	1	PBANKA_0929600	NOP56	nucleolar protein 56, putative	PBANKA_0929600.1-p1	0	41	S7(Phospho): 50; S8(Phospho): 50
CPSSSIQIFGSEK	1xCarbamidomethyl [C1]; 1xTMT6plex [K13]; 1xTMT6plex [N-Term]; 1xPhospho [S3(99.6)]	1	PBANKA_0929600	NOP56	nucleolar protein 56, putative	0	-0.15	0.26	0.41	0.23	0.42							27
	Annotated Sequence	# Proteins	Master Protein Accessions			Protein Accessions	# Missed Cleavages	Ions Score	ptmRS: Best Site Probabilities
	cPSSsIQIFGSEk	1	PBANKA_0929600	NOP56	nucleolar protein 56, putative	PBANKA_0929600.1-p1	0	27	S3(Phospho): 99.55
IDSFSDYPTNSYGIAFK	1xTMT6plex [K17]; 1xTMT6plex [N-Term]; 1xPhospho [S3(100)]	2	PBANKA_0929600	NOP56	nucleolar protein 56, putative	0	0.02	0.12	0.34	0.22	0.1	1	1	1	1	1		32
	Annotated Sequence	# Proteins	Master Protein Accessions			Protein Accessions	# Missed Cleavages	Ions Score	ptmRS: Best Site Probabilities
	iDsFSDYPTNSYGIAFk	1	PBANKA_0929600	NOP56	nucleolar protein 56, putative	PBANKA_0929600.1-p1	0	32	S3(Phospho): 100
	iDsFSDYPTNSYGIAFk	1	PBANKA_0929600	NOP56	nucleolar protein 56, putative	PBANKA_0929600.1-p1	0	20	S3(Phospho): 100
IDSFSDYPTNSYGIAFK	1xTMT6plex [K17]; 1xTMT6plex [N-Term]; 2xPhospho [S3(100); T9(99.4)]	1	PBANKA_0929600	NOP56	nucleolar protein 56, putative	0											No Quan Values	14
	Annotated Sequence	# Proteins	Master Protein Accessions			Protein Accessions	# Missed Cleavages	Ions Score	ptmRS: Best Site Probabilities
	iDsFSDYPTNsYGIAFk	1	PBANKA_0929600	NOP56	nucleolar protein 56, putative	PBANKA_0929600.1-p1	0	14	S3(Phospho): 100; T9(Phospho): 99.36
LISHAGSLVNLAK	1xTMT6plex [K13]; 1xTMT6plex [N-Term]; 1xPhospho [S7(100)]	3	PBANKA_0929600	NOP56	nucleolar protein 56, putative	0	0.01	0.34	0.32	0.16	0.15	1	1	1	1	1		63
	Annotated Sequence	# Proteins	Master Protein Accessions			Protein Accessions	# Missed Cleavages	Ions Score	ptmRS: Best Site Probabilities
	lISHAGsLVNLAk	1	PBANKA_0929600	NOP56	nucleolar protein 56, putative	PBANKA_0929600.1-p1	0	63	S7(Phospho): 100
	lISHAGsLVNLAk	1	PBANKA_0929600	NOP56	nucleolar protein 56, putative	PBANKA_0929600.1-p1	0	58	S7(Phospho): 100
	lISHAGsLVNLAk	1	PBANKA_0929600	NOP56	nucleolar protein 56, putative	PBANKA_0929600.1-p1	0	41	S7(Phospho): 100
NFNIGLGHSYSR	1xTMT6plex [N-Term]; 1xPhospho [S11(100)]	2	PBANKA_0929600	NOP56	nucleolar protein 56, putative	0	0.43	0.53	0.71	0.54	0.42	1	1	1	1	1		59
	Annotated Sequence	# Proteins	Master Protein Accessions			Protein Accessions	# Missed Cleavages	Ions Score	ptmRS: Best Site Probabilities
	nFNIGLGHSYsR	1	PBANKA_0929600	NOP56	nucleolar protein 56, putative	PBANKA_0929600.1-p1	0	59	S11(Phospho): 100
	nFNIGLGHSYsR	1	PBANKA_0929600	NOP56	nucleolar protein 56, putative	PBANKA_0929600.1-p1	0	36	S11(Phospho): 100
LISHAGSLVNLAK	1xTMT6plex [K13]; 1xTMT6plex [N-Term]; 2xPhospho [S3(100); S7(100)]	2	PBANKA_0929600	NOP56	nucleolar protein 56, putative	0	0.33	1.44	1.56	1.47	1.32	1	0.308585	0.147606	0.343017	0.592788		58
	Annotated Sequence	# Proteins	Master Protein Accessions			Protein Accessions	# Missed Cleavages	Ions Score	ptmRS: Best Site Probabilities
	lIsHAGsLVNLAk	1	PBANKA_0929600	NOP56	nucleolar protein 56, putative	PBANKA_0929600.1-p1	0	58	S3(Phospho): 100; S7(Phospho): 100
	lIsHAGsLVNLAk	1	PBANKA_0929600	NOP56	nucleolar protein 56, putative	PBANKA_0929600.1-p1	0	35	S3(Phospho): 100; S7(Phospho): 100
SGSQNFINALK	1xTMT6plex [K11]; 1xTMT6plex [N-Term]; 1xPhospho [S3(99.7)]	2	PBANKA_0929900		heat shock protein 9, putative	0	0.81	0.2	0.3	0.55	0.39							31
	Annotated Sequence	# Proteins	Master Protein Accessions			Protein Accessions	# Missed Cleavages	Ions Score	ptmRS: Best Site Probabilities
	sGsQNFINALk	1	PBANKA_0929900		heat shock protein 9, putative	PBANKA_0929900.1-p1	0	31	S3(Phospho): 99.74
	sGsQNFINALk	1	PBANKA_0929900		heat shock protein 9, putative	PBANKA_0929900.1-p1	0	27	S3(Phospho): 99.77
LSLSPAVVTGFLSPTLRR	1xTMT6plex [N-Term]; 1xPhospho [T15(100)]	2	PBANKA_0929900		heat shock protein 9, putative	1	0.57	0.71	0.82	0.51	0.39	1	1	1	1	1		58
	Annotated Sequence	# Proteins	Master Protein Accessions			Protein Accessions	# Missed Cleavages	Ions Score	ptmRS: Best Site Probabilities
	lSLSPAVVTGFLSPtLRR	1	PBANKA_0929900		heat shock protein 9, putative	PBANKA_0929900.1-p1	1	58	T15(Phospho): 100
	lSLSPAVVTGFLSPtLRR	1	PBANKA_0929900		heat shock protein 9, putative	PBANKA_0929900.1-p1	1	21	T15(Phospho): 99.26
EAEKELEQAAAVAIDEEDIEN	1xTMT6plex [K4]; 1xTMT6plex [N-Term]	2	PBANKA_0930300		GTP-binding nuclear protein RAN/TC4, putative	1	-0.25	-0.14	-0.34	-0.09	-0.3	1	1	1	1	1		36
	Annotated Sequence	# Proteins	Master Protein Accessions			Protein Accessions	# Missed Cleavages	Ions Score	ptmRS: Best Site Probabilities
	eAEkELEQAAAVAIDEEDIEN	1	PBANKA_0930300		GTP-binding nuclear protein RAN/TC4, putative	PBANKA_0930300.1-p1	1	36
	eAEkELEQAAAVAIDEEDIEN	1	PBANKA_0930300		GTP-binding nuclear protein RAN/TC4, putative	PBANKA_0930300.1-p1	1	26
HLTGEFEK	1xTMT6plex [K8]; 1xTMT6plex [N-Term]; 1xPhospho [T3(100)]	1	PBANKA_0930300		GTP-binding nuclear protein RAN/TC4, putative	0	0.03	0.19	0.31	0.1	0.2							25
	Annotated Sequence	# Proteins	Master Protein Accessions			Protein Accessions	# Missed Cleavages	Ions Score	ptmRS: Best Site Probabilities
	hLtGEFEk	1	PBANKA_0930300		GTP-binding nuclear protein RAN/TC4, putative	PBANKA_0930300.1-p1	0	25	T3(Phospho): 100
YIPTLGVEVHPLK	1xTMT6plex [K13]; 1xTMT6plex [N-Term]; 1xPhospho [T4(100)]	2	PBANKA_0930300		GTP-binding nuclear protein RAN/TC4, putative	0	-0.27	-0.45	-0.19	-0.16	-0.36							51
	Annotated Sequence	# Proteins	Master Protein Accessions			Protein Accessions	# Missed Cleavages	Ions Score	ptmRS: Best Site Probabilities
	yIPtLGVEVHPLk	1	PBANKA_0930300		GTP-binding nuclear protein RAN/TC4, putative	PBANKA_0930300.1-p1	0	51	T4(Phospho): 100
	yIPtLGVEVHPLk	1	PBANKA_0930300		GTP-binding nuclear protein RAN/TC4, putative	PBANKA_0930300.1-p1	0	48	T4(Phospho): 100
HLTGEFEKK	2xTMT6plex [K8; K9]; 1xTMT6plex [N-Term]; 1xPhospho [T3(100)]	1	PBANKA_0930300		GTP-binding nuclear protein RAN/TC4, putative	1	-0.11	0.24	0.09	0.18	0.37							15
	Annotated Sequence	# Proteins	Master Protein Accessions			Protein Accessions	# Missed Cleavages	Ions Score	ptmRS: Best Site Probabilities
	hLtGEFEkk	1	PBANKA_0930300		GTP-binding nuclear protein RAN/TC4, putative	PBANKA_0930300.1-p1	1	15	T3(Phospho): 100
SFYAVK	1xTMT6plex [K6]; 1xTMT6plex [N-Term]; 1xPhospho [S1(100)]	1	PBANKA_0930800		conserved Plasmodium protein, unknown function	0	-0.18	0.25	0.18	0.02	-0.18							16
	Annotated Sequence	# Proteins	Master Protein Accessions			Protein Accessions	# Missed Cleavages	Ions Score	ptmRS: Best Site Probabilities
	sFYAVk	1	PBANKA_0930800		conserved Plasmodium protein, unknown function	PBANKA_0930800.1-p1	0	16	S1(Phospho): 100
QRSFYAVK	1xTMT6plex [K8]; 1xTMT6plex [N-Term]; 1xPhospho [S3(100)]	1	PBANKA_0930800		conserved Plasmodium protein, unknown function	1	0.07	-0.05	-0.06	-0.08	0.13							18
	Annotated Sequence	# Proteins	Master Protein Accessions			Protein Accessions	# Missed Cleavages	Ions Score	ptmRS: Best Site Probabilities
	qRsFYAVk	1	PBANKA_0930800		conserved Plasmodium protein, unknown function	PBANKA_0930800.1-p1	1	18	S3(Phospho): 100
NDSDYFNYK	1xTMT6plex [K9]; 1xTMT6plex [N-Term]; 1xPhospho [S3(100)]	1	PBANKA_0930800		conserved Plasmodium protein, unknown function	0	-0.03	-0.11	-0.14	-0.17	0.02							23
	Annotated Sequence	# Proteins	Master Protein Accessions			Protein Accessions	# Missed Cleavages	Ions Score	ptmRS: Best Site Probabilities
	nDsDYFNYk	1	PBANKA_0930800		conserved Plasmodium protein, unknown function	PBANKA_0930800.1-p1	0	23	S3(Phospho): 100
SESIFLR	1xTMT6plex [N-Term]; 1xPhospho [S3(100)]	2	PBANKA_0931900		serine esterase, putative	0	-0.28	-0.18	-0.04	-0.07	-0.29	1	1	1	1	1		24
	Annotated Sequence	# Proteins	Master Protein Accessions			Protein Accessions	# Missed Cleavages	Ions Score	ptmRS: Best Site Probabilities
	sEsIFLR	1	PBANKA_0931900		serine esterase, putative	PBANKA_0931900.1-p1	0	24	S3(Phospho): 100
	sEsIFLR	1	PBANKA_0931900		serine esterase, putative	PBANKA_0931900.1-p1	0	24	S3(Phospho): 100
IPINDFQYYLSDIEENNSYK	1xTMT6plex [K20]; 1xTMT6plex [N-Term]; 1xPhospho [S11(100)]	4	PBANKA_0931900		serine esterase, putative	0	-0.04	-0.39	-0.23	-0.32	-0.27	1	1	1	1	1		62
	Annotated Sequence	# Proteins	Master Protein Accessions			Protein Accessions	# Missed Cleavages	Ions Score	ptmRS: Best Site Probabilities
	iPINDFQYYLsDIEENNSYk	1	PBANKA_0931900		serine esterase, putative	PBANKA_0931900.1-p1	0	62	S11(Phospho): 100
	iPINDFQYYLsDIEENNSYk	1	PBANKA_0931900		serine esterase, putative	PBANKA_0931900.1-p1	0	53	S11(Phospho): 99.3
	iPINDFQYYLsDIEENNSYk	1	PBANKA_0931900		serine esterase, putative	PBANKA_0931900.1-p1	0	49	S11(Phospho): 99.53
	iPINDFQYYLsDIEENNSYk	1	PBANKA_0931900		serine esterase, putative	PBANKA_0931900.1-p1	0	42	S11(Phospho): 99.47
TELNNGGNSEGPHR	1xTMT6plex [N-Term]; 1xPhospho [S9(100)]	2	PBANKA_0931900		serine esterase, putative	0	-0.41	-0.48	-0.6	-0.74	-0.2							36
	Annotated Sequence	# Proteins	Master Protein Accessions			Protein Accessions	# Missed Cleavages	Ions Score	ptmRS: Best Site Probabilities
	tELNNGGNsEGPHR	1	PBANKA_0931900		serine esterase, putative	PBANKA_0931900.1-p1	0	36	S9(Phospho): 100
	tELNNGGNsEGPHR	1	PBANKA_0931900		serine esterase, putative	PBANKA_0931900.1-p1	0	28	S9(Phospho): 100
FMLSQSESNVLQNIK	1xTMT6plex [K15]; 1xTMT6plex [N-Term]; 1xPhospho [S6(100)]	4	PBANKA_0931900		serine esterase, putative	0	0.02	0.24	0.1	-0.15	0.24	1	1	1	1	1		84
	Annotated Sequence	# Proteins	Master Protein Accessions			Protein Accessions	# Missed Cleavages	Ions Score	ptmRS: Best Site Probabilities
	fMLSQsESNVLQNIk	1	PBANKA_0931900		serine esterase, putative	PBANKA_0931900.1-p1	0	84	S4(Phospho): 50; S6(Phospho): 50
	fMLSQSEsNVLQNIk	1	PBANKA_0931900		serine esterase, putative	PBANKA_0931900.1-p1	0	56	S8(Phospho): 99.67
	fMLSQsESNVLQNIk	1	PBANKA_0931900		serine esterase, putative	PBANKA_0931900.1-p1	0	38	S6(Phospho): 100
	fMLSQsESNVLQNIk	1	PBANKA_0931900		serine esterase, putative	PBANKA_0931900.1-p1	0	36	S6(Phospho): 100
VCDLGSASDISENEITSYLVSR	1xCarbamidomethyl [C2]; 1xTMT6plex [N-Term]; 1xPhospho [S/Y/T]	5	PBANKA_0933000	CLK3	serine/threonine protein kinase, putative	0	-0.1	-0.32	-0.24	-0.19	-0.21	1	1	1	1	1		85
	Annotated Sequence	# Proteins	Master Protein Accessions			Protein Accessions	# Missed Cleavages	Ions Score	ptmRS: Best Site Probabilities
	vcDLGSASDISENEITSyLVSR	1	PBANKA_0933000	CLK3	serine/threonine protein kinase, putative	PBANKA_0933000.1-p1	0	85	S17(Phospho): 49.84; Y18(Phospho): 49.84
	vcDLGSASDISENEITSyLVSR	1	PBANKA_0933000	CLK3	serine/threonine protein kinase, putative	PBANKA_0933000.1-p1	0	75	S17(Phospho): 49.82; Y18(Phospho): 49.82
	vcDLGSASDISENEITSyLVSR	1	PBANKA_0933000	CLK3	serine/threonine protein kinase, putative	PBANKA_0933000.1-p1	0	56	Y18(Phospho): 98.85
	vcDLGSASDISENEITSyLVSR	1	PBANKA_0933000	CLK3	serine/threonine protein kinase, putative	PBANKA_0933000.1-p1	0	46	Y18(Phospho): 99.27
	vcDLGSASDISENEITSyLVSR	1	PBANKA_0933000	CLK3	serine/threonine protein kinase, putative	PBANKA_0933000.1-p1	0	45	Y18(Phospho): 99.4
IFFNSHGSDNERDNSK	1xTMT6plex [K16]; 1xTMT6plex [N-Term]; 1xPhospho [S8(100)]	2	PBANKA_0933000	CLK3	serine/threonine protein kinase, putative	1	-0.21	-0.24	-0.33	-0.23	-0.37	1	1	1	1	1		16
	Annotated Sequence	# Proteins	Master Protein Accessions			Protein Accessions	# Missed Cleavages	Ions Score	ptmRS: Best Site Probabilities
	iFFNSHGsDNERDNSk	1	PBANKA_0933000	CLK3	serine/threonine protein kinase, putative	PBANKA_0933000.1-p1	1	16	S8(Phospho): 100
	iFFNSHGsDNERDNSk	1	PBANKA_0933000	CLK3	serine/threonine protein kinase, putative	PBANKA_0933000.1-p1	1	15	S8(Phospho): 100
FPLFPGSSCFPLSPDR	1xCarbamidomethyl [C9]; 1xTMT6plex [N-Term]; 1xPhospho [S13(100)]	4	PBANKA_0933700	MAPK2	mitogen-activated protein kinase 2	0	0	0.09	-0.03	0.02	-0.26	1	1	1	1	1		57
	Annotated Sequence	# Proteins	Master Protein Accessions			Protein Accessions	# Missed Cleavages	Ions Score	ptmRS: Best Site Probabilities
	fPLFPGSScFPLsPDR	1	PBANKA_0933700	MAPK2	mitogen-activated protein kinase 2	PBANKA_0933700.1-p1	0	57	S13(Phospho): 100
	fPLFPGSScFPLsPDR	1	PBANKA_0933700	MAPK2	mitogen-activated protein kinase 2	PBANKA_0933700.1-p1	0	50	S13(Phospho): 100
	fPLFPGSScFPLsPDR	1	PBANKA_0933700	MAPK2	mitogen-activated protein kinase 2	PBANKA_0933700.1-p1	0	40	S13(Phospho): 100
	fPLFPGSscFPLSPDR	1	PBANKA_0933700	MAPK2	mitogen-activated protein kinase 2	PBANKA_0933700.1-p1	0	31	S13(Phospho): 99.02
KQLTSHVVTR	1xTMT6plex [K1]; 1xTMT6plex [N-Term]; 1xPhospho [T4(99.8)]	4	PBANKA_0933700	MAPK2	mitogen-activated protein kinase 2	1	0.63	0.57	0.46	0.52	0.5	1	1	1	1	1		43
	Annotated Sequence	# Proteins	Master Protein Accessions			Protein Accessions	# Missed Cleavages	Ions Score	ptmRS: Best Site Probabilities
	kQLtSHVVTR	1	PBANKA_0933700	MAPK2	mitogen-activated protein kinase 2	PBANKA_0933700.1-p1	1	43	T4(Phospho): 99.79
	kQLtSHVVTR	1	PBANKA_0933700	MAPK2	mitogen-activated protein kinase 2	PBANKA_0933700.1-p1	1	36	T4(Phospho): 100
	kQLtSHVVTR	1	PBANKA_0933700	MAPK2	mitogen-activated protein kinase 2	PBANKA_0933700.1-p1	1	28	T4(Phospho): 100
	kQLtSHVVTR	1	PBANKA_0933700	MAPK2	mitogen-activated protein kinase 2	PBANKA_0933700.1-p1	1	20	T4(Phospho): 100
QLTSHVVTR	1xTMT6plex [N-Term]; 1xPhospho [T3(100)]	4	PBANKA_0933700	MAPK2	mitogen-activated protein kinase 2	0	0.39	0.25	0.37	0.39	0.37	0.549164	1	0.21395	0.327792	0.395843		36
	Annotated Sequence	# Proteins	Master Protein Accessions			Protein Accessions	# Missed Cleavages	Ions Score	ptmRS: Best Site Probabilities
	qLtSHVVTR	1	PBANKA_0933700	MAPK2	mitogen-activated protein kinase 2	PBANKA_0933700.1-p1	0	36	T3(Phospho): 99.73
	qLtSHVVTR	1	PBANKA_0933700	MAPK2	mitogen-activated protein kinase 2	PBANKA_0933700.1-p1	0	34	T3(Phospho): 99.73
	qLtSHVVTR	1	PBANKA_0933700	MAPK2	mitogen-activated protein kinase 2	PBANKA_0933700.1-p1	0	23	T3(Phospho): 100
	qLtSHVVTR	1	PBANKA_0933700	MAPK2	mitogen-activated protein kinase 2	PBANKA_0933700.1-p1	0	19	T3(Phospho): 100
EKSLSFLDQFK	2xTMT6plex [K2; K11]; 1xTMT6plex [N-Term]; 1xPhospho [S3(100)]	1	PBANKA_0934700		conserved Plasmodium protein, unknown function	1	0.69	0.63	0.79	0.33	0.5							28
	Annotated Sequence	# Proteins	Master Protein Accessions			Protein Accessions	# Missed Cleavages	Ions Score	ptmRS: Best Site Probabilities
	eksLSFLDQFk	1	PBANKA_0934700		conserved Plasmodium protein, unknown function	PBANKA_0934700.1-p1	1	28	S3(Phospho): 100
HNSSQFER	1xTMT6plex [N-Term]; 1xPhospho [S3(100)]	2	PBANKA_0936400		conserved protein, unknown function	0	-0.12	0.3	0.05	0.57	0.5	1	1	1	1	1		54
	Annotated Sequence	# Proteins	Master Protein Accessions			Protein Accessions	# Missed Cleavages	Ions Score	ptmRS: Best Site Probabilities
	hNsSQFER	1	PBANKA_0936400		conserved protein, unknown function	PBANKA_0936400.1-p1	0	54	S3(Phospho): 100
	hNsSQFER	1	PBANKA_0936400		conserved protein, unknown function	PBANKA_0936400.1-p1	0	46	S3(Phospho): 100
KHNSSQFER	1xTMT6plex [K1]; 1xTMT6plex [N-Term]; 1xPhospho [S4(99.6)]	1	PBANKA_0936400		conserved protein, unknown function	1	0.25	0.89	0.81	0.83	0.62							14
	Annotated Sequence	# Proteins	Master Protein Accessions			Protein Accessions	# Missed Cleavages	Ions Score	ptmRS: Best Site Probabilities
	kHNsSQFER	1	PBANKA_0936400		conserved protein, unknown function	PBANKA_0936400.1-p1	1	14	S4(Phospho): 99.63
GLDKSPIITWGK	2xTMT6plex [K4; K12]; 1xTMT6plex [N-Term]; 1xPhospho [S5(100)]	1	PBANKA_0936700		ES2 protein, putative	1	-0.22	-0.31	-0.07	-0.56	-0.07							18
	Annotated Sequence	# Proteins	Master Protein Accessions			Protein Accessions	# Missed Cleavages	Ions Score	ptmRS: Best Site Probabilities
	gLDksPIITWGk	1	PBANKA_0936700		ES2 protein, putative	PBANKA_0936700.1-p1	1	18	S5(Phospho): 100
IMSTPILLENNEEENDEKEGNSGEK	2xTMT6plex [K18; K25]; 1xTMT6plex [N-Term]; 1xPhospho [S3(99.4)]	1	PBANKA_0936700		ES2 protein, putative	1	-0.1	0.05	-0.03	0.14	0.13							22
	Annotated Sequence	# Proteins	Master Protein Accessions			Protein Accessions	# Missed Cleavages	Ions Score	ptmRS: Best Site Probabilities
	iMsTPILLENNEEENDEkEGNSGEk	1	PBANKA_0936700		ES2 protein, putative	PBANKA_0936700.1-p1	1	22	S3(Phospho): 99.44
DIDASQNIPK	1xTMT6plex [K10]; 1xTMT6plex [N-Term]; 1xPhospho [S5(100)]	1	PBANKA_0937100	VPS35	vacuolar protein sorting-associated protein 35, putative	0	-0.15	0.23	-0.15	0.03	0.03							28
	Annotated Sequence	# Proteins	Master Protein Accessions			Protein Accessions	# Missed Cleavages	Ions Score	ptmRS: Best Site Probabilities
	dIDAsQNIPk	1	PBANKA_0937100	VPS35	vacuolar protein sorting-associated protein 35, putative	PBANKA_0937100.1-p1	0	28	S5(Phospho): 100
VIPIGGNISNIDDNVLK	1xTMT6plex [K17]; 1xTMT6plex [N-Term]; 1xPhospho [S9(100)]	2	PBANKA_0937100	VPS35	vacuolar protein sorting-associated protein 35, putative	0	-0.04	0.6	0.92	0.67	0.55	1	0.158289	0.0126384	0.117646	0.306953		66
	Annotated Sequence	# Proteins	Master Protein Accessions			Protein Accessions	# Missed Cleavages	Ions Score	ptmRS: Best Site Probabilities
	vIPIGGNIsNIDDNVLk	1	PBANKA_0937100	VPS35	vacuolar protein sorting-associated protein 35, putative	PBANKA_0937100.1-p1	0	66	S9(Phospho): 100
	vIPIGGNIsNIDDNVLk	1	PBANKA_0937100	VPS35	vacuolar protein sorting-associated protein 35, putative	PBANKA_0937100.1-p1	0	60	S9(Phospho): 100
NNSTISNGYK	1xTMT6plex [K10]; 1xTMT6plex [N-Term]; 1xPhospho [S6(100)]	1	PBANKA_0937200		RNA-binding protein, putative	0	-0.04	-0.01	0.17	0.03	-0.1							23
	Annotated Sequence	# Proteins	Master Protein Accessions			Protein Accessions	# Missed Cleavages	Ions Score	ptmRS: Best Site Probabilities
	nNSTIsNGYk	2	PBANKA_0937200		RNA-binding protein, putative	PBANKA_0937200.2-p1; PBANKA_0937200.1-p1	0	23	S6(Phospho): 100
DNYHRSNNYMDYEK	1xTMT6plex [K14]; 1xTMT6plex [N-Term]; 1xPhospho [S6(100)]	2	PBANKA_0937200		RNA-binding protein, putative	1	-0.03	-0.01	-0.04	0.04	0.14							26
	Annotated Sequence	# Proteins	Master Protein Accessions			Protein Accessions	# Missed Cleavages	Ions Score	ptmRS: Best Site Probabilities
	dNYHRsNNYMDYEk	2	PBANKA_0937200		RNA-binding protein, putative	PBANKA_0937200.2-p1; PBANKA_0937200.1-p1	1	26	S6(Phospho): 100
	dNYHRsNNYMDYEk	2	PBANKA_0937200		RNA-binding protein, putative	PBANKA_0937200.2-p1; PBANKA_0937200.1-p1	1	15	S6(Phospho): 100
NRYECLDDGDESDK	1xCarbamidomethyl [C5]; 1xTMT6plex [K14]; 1xTMT6plex [N-Term]; 1xPhospho [S12(100)]	4	PBANKA_0937200		RNA-binding protein, putative	1	-0.17	-0.47	-0.35	-0.28	-0.27	1	1	1	1	1		20
	Annotated Sequence	# Proteins	Master Protein Accessions			Protein Accessions	# Missed Cleavages	Ions Score	ptmRS: Best Site Probabilities
	nRYEcLDDGDEsDk	2	PBANKA_0937200		RNA-binding protein, putative	PBANKA_0937200.2-p1; PBANKA_0937200.1-p1	1	20	S12(Phospho): 100
	nRYEcLDDGDEsDk	2	PBANKA_0937200		RNA-binding protein, putative	PBANKA_0937200.2-p1; PBANKA_0937200.1-p1	1	19	S12(Phospho): 100
	nRYEcLDDGDEsDk	2	PBANKA_0937200		RNA-binding protein, putative	PBANKA_0937200.2-p1; PBANKA_0937200.1-p1	1	14	S12(Phospho): 100
	nRYEcLDDGDEsDk	2	PBANKA_0937200		RNA-binding protein, putative	PBANKA_0937200.2-p1; PBANKA_0937200.1-p1	1	14	S12(Phospho): 100
EYNSSDDR	1xTMT6plex [N-Term]; 1xPhospho [S4(99.6)]	2	PBANKA_0937200		RNA-binding protein, putative	0	-0.59	-0.89	-1.67	-0.72	-0.48	1	1	0.271978	1	1		21
	Annotated Sequence	# Proteins	Master Protein Accessions			Protein Accessions	# Missed Cleavages	Ions Score	ptmRS: Best Site Probabilities
	eYNsSDDR	2	PBANKA_0937200		RNA-binding protein, putative	PBANKA_0937200.2-p1; PBANKA_0937200.1-p1	0	21	S4(Phospho): 99.68
	eYNsSDDR	2	PBANKA_0937200		RNA-binding protein, putative	PBANKA_0937200.2-p1; PBANKA_0937200.1-p1	0	19	S4(Phospho): 99.62
YFSNNYNSMR	1xOxidation [M9]; 1xTMT6plex [N-Term]; 1xPhospho [S3(100)]	4	PBANKA_0937200		RNA-binding protein, putative	0	-0.2	0.04	-0.13	-0.09	-0.11	1	1	1	1	1		31
	Annotated Sequence	# Proteins	Master Protein Accessions			Protein Accessions	# Missed Cleavages	Ions Score	ptmRS: Best Site Probabilities
	yFSNNYNsmR	2	PBANKA_0937200		RNA-binding protein, putative	PBANKA_0937200.2-p1; PBANKA_0937200.1-p1	0	31	S8(Phospho): 100
	yFSNNYNsmR	2	PBANKA_0937200		RNA-binding protein, putative	PBANKA_0937200.2-p1; PBANKA_0937200.1-p1	0	30	S8(Phospho): 100
	yFsNNYNSmR	2	PBANKA_0937200		RNA-binding protein, putative	PBANKA_0937200.2-p1; PBANKA_0937200.1-p1	0	24	S3(Phospho): 100
	yFsNNYNSmR	2	PBANKA_0937200		RNA-binding protein, putative	PBANKA_0937200.2-p1; PBANKA_0937200.1-p1	0	23	S3(Phospho): 100
NANADNTTPEQTPATSEQR	1xTMT6plex [N-Term]; 1xPhospho [T8(100)]	2	PBANKA_0937200		RNA-binding protein, putative	0	-0.11	-0.5	-0.33	-0.25	-0.14	1	1	1	1	1		70
	Annotated Sequence	# Proteins	Master Protein Accessions			Protein Accessions	# Missed Cleavages	Ions Score	ptmRS: Best Site Probabilities
	nANADNTtPEQTPATSEQR	2	PBANKA_0937200		RNA-binding protein, putative	PBANKA_0937200.2-p1; PBANKA_0937200.1-p1	0	70	T8(Phospho): 100
	nANADNTtPEQTPATSEQR	2	PBANKA_0937200		RNA-binding protein, putative	PBANKA_0937200.2-p1; PBANKA_0937200.1-p1	0	34	T7(Phospho): 50; T8(Phospho): 50
YECLDDGDESDK	1xCarbamidomethyl [C3]; 1xTMT6plex [K12]; 1xTMT6plex [N-Term]; 1xPhospho [S10(100)]	3	PBANKA_0937200		RNA-binding protein, putative	0	-0.14	-0.23	-0.45	-0.05	-0.29	1	1	1	1	1		64
	Annotated Sequence	# Proteins	Master Protein Accessions			Protein Accessions	# Missed Cleavages	Ions Score	ptmRS: Best Site Probabilities
	yEcLDDGDEsDk	2	PBANKA_0937200		RNA-binding protein, putative	PBANKA_0937200.2-p1; PBANKA_0937200.1-p1	0	64	S10(Phospho): 100
	yEcLDDGDEsDk	2	PBANKA_0937200		RNA-binding protein, putative	PBANKA_0937200.2-p1; PBANKA_0937200.1-p1	0	35	S10(Phospho): 100
	yEcLDDGDEsDk	2	PBANKA_0937200		RNA-binding protein, putative	PBANKA_0937200.2-p1; PBANKA_0937200.1-p1	0	33	S10(Phospho): 100
NIKGSGDGDNYNK	2xTMT6plex [K3; K13]; 1xTMT6plex [N-Term]; 1xPhospho [S5(100)]	1	PBANKA_0937200		RNA-binding protein, putative	1	0.01	-0.1	-0.08	-0.07	0.03							14
	Annotated Sequence	# Proteins	Master Protein Accessions			Protein Accessions	# Missed Cleavages	Ions Score	ptmRS: Best Site Probabilities
	nIkGsGDGDNYNk	2	PBANKA_0937200		RNA-binding protein, putative	PBANKA_0937200.2-p1; PBANKA_0937200.1-p1	1	14	S5(Phospho): 100
INNNDNEENNNIGDENNAPSNNAQR	1xTMT6plex [N-Term]	1	PBANKA_0937200		RNA-binding protein, putative	0	-0.68	-0.29	-0.73	0.42	0.92							94
	Annotated Sequence	# Proteins	Master Protein Accessions			Protein Accessions	# Missed Cleavages	Ions Score	ptmRS: Best Site Probabilities
	iNNNDNEENNNIGDENNAPSNNAQR	2	PBANKA_0937200		RNA-binding protein, putative	PBANKA_0937200.2-p1; PBANKA_0937200.1-p1	0	94
FDSDNETTNKDNHNLR	1xTMT6plex [K10]; 1xTMT6plex [N-Term]; 1xPhospho [S3(100)]	1	PBANKA_0937200		RNA-binding protein, putative	1	0.16	0.07	-0.37	-0.24	-0.26							21
	Annotated Sequence	# Proteins	Master Protein Accessions			Protein Accessions	# Missed Cleavages	Ions Score	ptmRS: Best Site Probabilities
	fDsDNETTNkDNHNLR	2	PBANKA_0937200		RNA-binding protein, putative	PBANKA_0937200.2-p1; PBANKA_0937200.1-p1	1	21	S3(Phospho): 100
GYNSNVDGEGNVK	1xTMT6plex [K13]; 1xTMT6plex [N-Term]; 1xPhospho [S4(100)]	2	PBANKA_0937200		RNA-binding protein, putative	0	-0.51	-0.76	-0.68	-0.64	-0.76	1	0.247634	0.296514	0.625906	0.307254		69
	Annotated Sequence	# Proteins	Master Protein Accessions			Protein Accessions	# Missed Cleavages	Ions Score	ptmRS: Best Site Probabilities
	gYNsNVDGEGNVk	2	PBANKA_0937200		RNA-binding protein, putative	PBANKA_0937200.2-p1; PBANKA_0937200.1-p1	0	69	S4(Phospho): 100
	gYNsNVDGEGNVk	2	PBANKA_0937200		RNA-binding protein, putative	PBANKA_0937200.2-p1; PBANKA_0937200.1-p1	0	68	S4(Phospho): 100
NYNKFDSDNETTNK	2xTMT6plex [K4; K14]; 1xTMT6plex [N-Term]; 1xPhospho [S7(100)]	3	PBANKA_0937200		RNA-binding protein, putative	1	-0.03	-0.45	-0.34	-0.27	-0.42	1	1	1	1	1		24
	Annotated Sequence	# Proteins	Master Protein Accessions			Protein Accessions	# Missed Cleavages	Ions Score	ptmRS: Best Site Probabilities
	nYNkFDsDNETTNk	2	PBANKA_0937200		RNA-binding protein, putative	PBANKA_0937200.2-p1; PBANKA_0937200.1-p1	1	24	S7(Phospho): 100
	nYNkFDsDNETTNk	2	PBANKA_0937200		RNA-binding protein, putative	PBANKA_0937200.2-p1; PBANKA_0937200.1-p1	1	23	S7(Phospho): 100
	nYNkFDsDNETTNk	2	PBANKA_0937200		RNA-binding protein, putative	PBANKA_0937200.2-p1; PBANKA_0937200.1-p1	1	20	S7(Phospho): 100
TNLLGEQTENNNVIENDKQSYSNSR	1xTMT6plex [K18]; 1xTMT6plex [N-Term]; 1xPhospho [S20(100)]	1	PBANKA_0937200		RNA-binding protein, putative	1	-0.29	-0.38	-0.06	-0.13	-0.09							59
	Annotated Sequence	# Proteins	Master Protein Accessions			Protein Accessions	# Missed Cleavages	Ions Score	ptmRS: Best Site Probabilities
	tNLLGEQTENNNVIENDkQSYSNsR	2	PBANKA_0937200		RNA-binding protein, putative	PBANKA_0937200.2-p1; PBANKA_0937200.1-p1	1	59	S20(Phospho): 100
GYRNSNDR	1xTMT6plex [N-Term]; 1xPhospho [S5(100)]	2	PBANKA_0937200		RNA-binding protein, putative	1	0.19	0.11	-0.15	0.57	0.23	1	1	1	1	1		15
	Annotated Sequence	# Proteins	Master Protein Accessions			Protein Accessions	# Missed Cleavages	Ions Score	ptmRS: Best Site Probabilities
	gYRNsNDR	2	PBANKA_0937200		RNA-binding protein, putative	PBANKA_0937200.2-p1; PBANKA_0937200.1-p1	1	15	S5(Phospho): 100
	gYRNsNDR	2	PBANKA_0937200		RNA-binding protein, putative	PBANKA_0937200.2-p1; PBANKA_0937200.1-p1	1	15	S5(Phospho): 100
MDNKYFSNNYNSMR	1xTMT6plex [K4]; 1xTMT6plex [N-Term]; 1xPhospho [S7(100)]	1	PBANKA_0937200		RNA-binding protein, putative	1	-0.42	0.27	-0.11	-0.37	0.01							15
	Annotated Sequence	# Proteins	Master Protein Accessions			Protein Accessions	# Missed Cleavages	Ions Score	ptmRS: Best Site Probabilities
	mDNkYFsNNYNSMR	2	PBANKA_0937200		RNA-binding protein, putative	PBANKA_0937200.2-p1; PBANKA_0937200.1-p1	1	15	S7(Phospho): 100
SSKYDSIDK	2xTMT6plex [K3; K9]; 1xTMT6plex [N-Term]; 1xPhospho [S1(100)]	2	PBANKA_0937200		RNA-binding protein, putative	1	0.04	-0.04	0	-0.01	-0.04	1	1	1	1	1		14
	Annotated Sequence	# Proteins	Master Protein Accessions			Protein Accessions	# Missed Cleavages	Ions Score	ptmRS: Best Site Probabilities
	sskYDSIDk	2	PBANKA_0937200		RNA-binding protein, putative	PBANKA_0937200.2-p1; PBANKA_0937200.1-p1	1	14	S1(Phospho): 100
	sskYDSIDk	2	PBANKA_0937200		RNA-binding protein, putative	PBANKA_0937200.2-p1; PBANKA_0937200.1-p1	1	13	S1(Phospho): 100
HPSKNSSYYK	2xTMT6plex [K4; K10]; 1xTMT6plex [N-Term]; 1xPhospho [S3(100)]	1	PBANKA_0937200		RNA-binding protein, putative	1	0.71	0.41	0.19	0.41	0.33							17
	Annotated Sequence	# Proteins	Master Protein Accessions			Protein Accessions	# Missed Cleavages	Ions Score	ptmRS: Best Site Probabilities
	hPskNSSYYk	2	PBANKA_0937200		RNA-binding protein, putative	PBANKA_0937200.2-p1; PBANKA_0937200.1-p1	1	17	S3(Phospho): 100
NANADNTTPEQTPATSEQRK	1xTMT6plex [K20]; 1xTMT6plex [N-Term]; 1xPhospho [T7(99.4)]	1	PBANKA_0937200		RNA-binding protein, putative	1	-0.08	-0.83	-0.44	-0.4	0.08							14
	Annotated Sequence	# Proteins	Master Protein Accessions			Protein Accessions	# Missed Cleavages	Ions Score	ptmRS: Best Site Probabilities
	nANADNTtPEQTPATSEQRk	2	PBANKA_0937200		RNA-binding protein, putative	PBANKA_0937200.2-p1; PBANKA_0937200.1-p1	1	14	T7(Phospho): 99.38
YFSNNYNSMR	1xTMT6plex [N-Term]; 1xPhospho [S8(100)]	4	PBANKA_0937200		RNA-binding protein, putative	0	0.06	0.27	-0.08	0.07	0.03							37
	Annotated Sequence	# Proteins	Master Protein Accessions			Protein Accessions	# Missed Cleavages	Ions Score	ptmRS: Best Site Probabilities
	yFSNNYNsMR	2	PBANKA_0937200		RNA-binding protein, putative	PBANKA_0937200.2-p1; PBANKA_0937200.1-p1	0	37	S8(Phospho): 100
	yFsNNYNSMR	2	PBANKA_0937200		RNA-binding protein, putative	PBANKA_0937200.2-p1; PBANKA_0937200.1-p1	0	22	S3(Phospho): 100
	yFsNNYNSMR	2	PBANKA_0937200		RNA-binding protein, putative	PBANKA_0937200.2-p1; PBANKA_0937200.1-p1	0	21	S3(Phospho): 100
	yFSNNYNsMR	2	PBANKA_0937200		RNA-binding protein, putative	PBANKA_0937200.2-p1; PBANKA_0937200.1-p1	0	18	S8(Phospho): 100
GGNSGGNFHFK	1xTMT6plex [K11]; 1xTMT6plex [N-Term]; 1xPhospho [S4(100)]	3	PBANKA_0938300		heat shock protein J2, putative	0	0.48	0.64	0.63	0.69	0.55	1	1	1	1	1		33
	Annotated Sequence	# Proteins	Master Protein Accessions			Protein Accessions	# Missed Cleavages	Ions Score	ptmRS: Best Site Probabilities
	gGNsGGNFHFk	1	PBANKA_0938300		heat shock protein J2, putative	PBANKA_0938300.1-p1	0	33	S4(Phospho): 100
	gGNsGGNFHFk	1	PBANKA_0938300		heat shock protein J2, putative	PBANKA_0938300.1-p1	0	29	S4(Phospho): 100
	gGNsGGNFHFk	1	PBANKA_0938300		heat shock protein J2, putative	PBANKA_0938300.1-p1	0	24	S4(Phospho): 100
GYNSGPR	1xTMT6plex [N-Term]; 1xPhospho [S4(100)]	1	PBANKA_0938300		heat shock protein J2, putative	0	0.45	1	0.86	1.06	0.61							14
	Annotated Sequence	# Proteins	Master Protein Accessions			Protein Accessions	# Missed Cleavages	Ions Score	ptmRS: Best Site Probabilities
	gYNsGPR	1	PBANKA_0938300		heat shock protein J2, putative	PBANKA_0938300.1-p1	0	14	S4(Phospho): 100
QFSGGGR	1xTMT6plex [N-Term]; 1xPhospho [S3(100)]	4	PBANKA_0938300		heat shock protein J2, putative	0	0.07	-0.1	-0.28	-0.02	-0.01	1	1	1	1	1		27
	Annotated Sequence	# Proteins	Master Protein Accessions			Protein Accessions	# Missed Cleavages	Ions Score	ptmRS: Best Site Probabilities
	qFsGGGR	1	PBANKA_0938300		heat shock protein J2, putative	PBANKA_0938300.1-p1	0	27	S3(Phospho): 100
	qFsGGGR	1	PBANKA_0938300		heat shock protein J2, putative	PBANKA_0938300.1-p1	0	24	S3(Phospho): 100
	qFsGGGR	1	PBANKA_0938300		heat shock protein J2, putative	PBANKA_0938300.1-p1	0	23	S3(Phospho): 100
	qFsGGGR	1	PBANKA_0938300		heat shock protein J2, putative	PBANKA_0938300.1-p1	0	23	S3(Phospho): 100
YGGSHPFEEEYYEDIYK	1xTMT6plex [K17]; 1xTMT6plex [N-Term]; 1xPhospho [S4(100)]	2	PBANKA_0938300		heat shock protein J2, putative	0	0.26	0.46	0.46	0.46	0.27	1	1	1	1	1		33
	Annotated Sequence	# Proteins	Master Protein Accessions			Protein Accessions	# Missed Cleavages	Ions Score	ptmRS: Best Site Probabilities
	yGGsHPFEEEYYEDIYk	1	PBANKA_0938300		heat shock protein J2, putative	PBANKA_0938300.1-p1	0	33	S4(Phospho): 100
	yGGsHPFEEEYYEDIYk	1	PBANKA_0938300		heat shock protein J2, putative	PBANKA_0938300.1-p1	0	30	S4(Phospho): 100
YGGSHPFEEEYYEDIYKNEVLK	2xTMT6plex [K17; K22]; 1xTMT6plex [N-Term]; 1xPhospho [S4(100)]	5	PBANKA_0938300		heat shock protein J2, putative	1	0.38	0.71	0.73	0.7	0.79	1	0.428321	0.264241	0.558422	0.307254		39
	Annotated Sequence	# Proteins	Master Protein Accessions			Protein Accessions	# Missed Cleavages	Ions Score	ptmRS: Best Site Probabilities
	yGGsHPFEEEYYEDIYkNEVLk	1	PBANKA_0938300		heat shock protein J2, putative	PBANKA_0938300.1-p1	1	39	S4(Phospho): 100
	yGGsHPFEEEYYEDIYkNEVLk	1	PBANKA_0938300		heat shock protein J2, putative	PBANKA_0938300.1-p1	1	24	S4(Phospho): 100
	yGGsHPFEEEYYEDIYkNEVLk	1	PBANKA_0938300		heat shock protein J2, putative	PBANKA_0938300.1-p1	1	21	S4(Phospho): 100
	yGGsHPFEEEYYEDIYkNEVLk	1	PBANKA_0938300		heat shock protein J2, putative	PBANKA_0938300.1-p1	1	15	S4(Phospho): 100
	yGGsHPFEEEYYEDIYkNEVLk	1	PBANKA_0938300		heat shock protein J2, putative	PBANKA_0938300.1-p1	1	13	S4(Phospho): 100
HADGLLK	1xTMT6plex [K7]; 1xTMT6plex [N-Term]	1	PBANKA_0938400	ERC	endoplasmic reticulum-resident calcium binding protein, putative	0											No Quan Values	20
	Annotated Sequence	# Proteins	Master Protein Accessions			Protein Accessions	# Missed Cleavages	Ions Score	ptmRS: Best Site Probabilities
	hADGLLk	1	PBANKA_0938400	ERC	endoplasmic reticulum-resident calcium binding protein, putative	PBANKA_0938400.1-p1	0	20
GLEDLSTLSDVQINDIFGLTGDEVKDR	1xTMT6plex [K25]; 1xTMT6plex [N-Term]; 1xPhospho [T7(99.3)]	1	PBANKA_0938400	ERC	endoplasmic reticulum-resident calcium binding protein, putative	1	0.5	0.67	0.08	0.03	0.39							32
	Annotated Sequence	# Proteins	Master Protein Accessions			Protein Accessions	# Missed Cleavages	Ions Score	ptmRS: Best Site Probabilities
	gLEDLStLSDVQINDIFGLTGDEVkDR	1	PBANKA_0938400	ERC	endoplasmic reticulum-resident calcium binding protein, putative	PBANKA_0938400.1-p1	1	32	T7(Phospho): 99.33
NVILPSSK	1xTMT6plex [K8]; 1xTMT6plex [N-Term]; 1xPhospho [S7(99.7)]	2	PBANKA_0938400	ERC	endoplasmic reticulum-resident calcium binding protein, putative	0	0.02	0.38	0.38	0.36	0.28	1	1	1	1	1		19
	Annotated Sequence	# Proteins	Master Protein Accessions			Protein Accessions	# Missed Cleavages	Ions Score	ptmRS: Best Site Probabilities
	nVILPSsk	1	PBANKA_0938400	ERC	endoplasmic reticulum-resident calcium binding protein, putative	PBANKA_0938400.1-p1	0	19	S7(Phospho): 99.71
	nVILPSsk	1	PBANKA_0938400	ERC	endoplasmic reticulum-resident calcium binding protein, putative	PBANKA_0938400.1-p1	0	16	S7(Phospho): 99.71
QIDSDKDGFISLPELNDAFSQNLDPK	2xTMT6plex [K6; K26]; 1xTMT6plex [N-Term]; 1xPhospho [S4(100)]	1	PBANKA_0938400	ERC	endoplasmic reticulum-resident calcium binding protein, putative	1	0.3	0.2	0.37	0.27	0.6							19
	Annotated Sequence	# Proteins	Master Protein Accessions			Protein Accessions	# Missed Cleavages	Ions Score	ptmRS: Best Site Probabilities
	qIDsDkDGFISLPELNDAFSQNLDPk	1	PBANKA_0938400	ERC	endoplasmic reticulum-resident calcium binding protein, putative	PBANKA_0938400.1-p1	1	19	S4(Phospho): 100
SGTLTYEGVNQTTK	1xTMT6plex [K14]; 1xTMT6plex [N-Term]; 1xPhospho [T3(100)]	2	PBANKA_0938500		succinyl-CoA synthetase alpha subunit, putative	0	0.03	0.28	0.11	0.11	0.11	1	1	1	1	1		65
	Annotated Sequence	# Proteins	Master Protein Accessions			Protein Accessions	# Missed Cleavages	Ions Score	ptmRS: Best Site Probabilities
	sGtLTYEGVNQTTk	1	PBANKA_0938500		succinyl-CoA synthetase alpha subunit, putative	PBANKA_0938500.1-p1	0	65	T3(Phospho): 100
	sGtLTYEGVNQTTk	1	PBANKA_0938500		succinyl-CoA synthetase alpha subunit, putative	PBANKA_0938500.1-p1	0	64	T3(Phospho): 100
QGSFHTTEALK	1xTMT6plex [K11]; 1xTMT6plex [N-Term]; 1xPhospho [S3(100)]	2	PBANKA_0938500		succinyl-CoA synthetase alpha subunit, putative	0	0.14	0.38	0.25	0.34	0.45	1	0.386962	1	0.81977	0.235109		25
	Annotated Sequence	# Proteins	Master Protein Accessions			Protein Accessions	# Missed Cleavages	Ions Score	ptmRS: Best Site Probabilities
	qGsFHTTEALk	1	PBANKA_0938500		succinyl-CoA synthetase alpha subunit, putative	PBANKA_0938500.1-p1	0	25	S3(Phospho): 100
	qGsFHTTEALk	1	PBANKA_0938500		succinyl-CoA synthetase alpha subunit, putative	PBANKA_0938500.1-p1	0	25	S3(Phospho): 100
SSVQSKDDIFGDDDENIEEEDNGNHK	2xTMT6plex [K6; K26]; 1xTMT6plex [N-Term]; 1xPhospho [S5(100)]	1	PBANKA_0938900		IWS1-like protein, putative	1	0.01	-0.2	-0.27	-0.02	-0.38							38
	Annotated Sequence	# Proteins	Master Protein Accessions			Protein Accessions	# Missed Cleavages	Ions Score	ptmRS: Best Site Probabilities
	sSVQskDDIFGDDDENIEEEDNGNHk	1	PBANKA_0938900		IWS1-like protein, putative	PBANKA_0938900.1-p1	1	38	S5(Phospho): 100
HASIPYNSECSFLINVPSSIPDINKK	1xCarbamidomethyl [C10]; 2xTMT6plex [K25; K26]; 1xTMT6plex [N-Term]; 1xPhospho [S3(100)]	2	PBANKA_0938900		IWS1-like protein, putative	1	-0.31	-0.46	-0.33	-0.43	-0.13							23
	Annotated Sequence	# Proteins	Master Protein Accessions			Protein Accessions	# Missed Cleavages	Ions Score	ptmRS: Best Site Probabilities
	hAsIPYNSEcSFLINVPSSIPDINkk	1	PBANKA_0938900		IWS1-like protein, putative	PBANKA_0938900.1-p1	1	23	S3(Phospho): 100
	hAsIPYNSEcSFLINVPSSIPDINkk	1	PBANKA_0938900		IWS1-like protein, putative	PBANKA_0938900.1-p1	1	16	S3(Phospho): 100
FNICITPSLSYIQNMDGNK	1xCarbamidomethyl [C4]; 1xOxidation [M15]; 1xTMT6plex [K19]; 1xTMT6plex [N-Term]; 1xPhospho [S/Y/T]	1	PBANKA_0939000	MSCS	mechanosensitive ion channel protein, putative	0	-0.16	-0.02	-0.09	-0.17	-0.36							34
	Annotated Sequence	# Proteins	Master Protein Accessions			Protein Accessions	# Missed Cleavages	Ions Score	ptmRS: Best Site Probabilities
	fNIcITPSLsYIQNmDGNk	1	PBANKA_0939000	MSCS	mechanosensitive ion channel protein, putative	PBANKA_0939000.1-p1	0	34	S8(Phospho): 49.83; S10(Phospho): 49.83
FNICITPSLSYIQNMDGNK	1xCarbamidomethyl [C4]; 1xTMT6plex [K19]; 1xTMT6plex [N-Term]; 1xPhospho [S10(100)]	4	PBANKA_0939000	MSCS	mechanosensitive ion channel protein, putative	0	-0.31	-0.22	-0.25	-0.36	-0.22	1	1	1	1	1		59
	Annotated Sequence	# Proteins	Master Protein Accessions			Protein Accessions	# Missed Cleavages	Ions Score	ptmRS: Best Site Probabilities
	fNIcITPsLSYIQNMDGNk	1	PBANKA_0939000	MSCS	mechanosensitive ion channel protein, putative	PBANKA_0939000.1-p1	0	59	S8(Phospho): 99.48
	fNIcITPSLsYIQNMDGNk	1	PBANKA_0939000	MSCS	mechanosensitive ion channel protein, putative	PBANKA_0939000.1-p1	0	59	S10(Phospho): 100
	fNIcITPSLsYIQNMDGNk	1	PBANKA_0939000	MSCS	mechanosensitive ion channel protein, putative	PBANKA_0939000.1-p1	0	58	S10(Phospho): 100
	fNIcITPsLSYIQNMDGNk	1	PBANKA_0939000	MSCS	mechanosensitive ion channel protein, putative	PBANKA_0939000.1-p1	0	47	S8(Phospho): 99.46
NISGDESIK	1xTMT6plex [K9]; 1xTMT6plex [N-Term]; 1xPhospho [S3(100)]	4	PBANKA_0939000	MSCS	mechanosensitive ion channel protein, putative	0	0.07	-0.39	-0.4	-0.34	-0.51	1	1	1	1	1		37
	Annotated Sequence	# Proteins	Master Protein Accessions			Protein Accessions	# Missed Cleavages	Ions Score	ptmRS: Best Site Probabilities
	nIsGDESIk	1	PBANKA_0939000	MSCS	mechanosensitive ion channel protein, putative	PBANKA_0939000.1-p1	0	37	S3(Phospho): 100
	nIsGDESIk	1	PBANKA_0939000	MSCS	mechanosensitive ion channel protein, putative	PBANKA_0939000.1-p1	0	31	S3(Phospho): 100
	nIsGDESIk	1	PBANKA_0939000	MSCS	mechanosensitive ion channel protein, putative	PBANKA_0939000.1-p1	0	24	S3(Phospho): 100
	nIsGDESIk	1	PBANKA_0939000	MSCS	mechanosensitive ion channel protein, putative	PBANKA_0939000.1-p1	0	20	S3(Phospho): 100
NNVIGTLKTFGK	2xTMT6plex [K8; K12]; 1xTMT6plex [N-Term]; 1xPhospho [T9(100)]	1	PBANKA_0939000	MSCS	mechanosensitive ion channel protein, putative	1	0.4	0.28	0.14	0.29	-0.48							14
	Annotated Sequence	# Proteins	Master Protein Accessions			Protein Accessions	# Missed Cleavages	Ions Score	ptmRS: Best Site Probabilities
	nNVIGTLktFGk	1	PBANKA_0939000	MSCS	mechanosensitive ion channel protein, putative	PBANKA_0939000.1-p1	1	14	T9(Phospho): 100
DALNSHKVDSDNR	1xTMT6plex [K7]; 1xTMT6plex [N-Term]; 1xPhospho [S5(100)]	1	PBANKA_0939000	MSCS	mechanosensitive ion channel protein, putative	1	-0.28	0.12	0.41	0.28	0.22							24
	Annotated Sequence	# Proteins	Master Protein Accessions			Protein Accessions	# Missed Cleavages	Ions Score	ptmRS: Best Site Probabilities
	dALNsHkVDSDNR	1	PBANKA_0939000	MSCS	mechanosensitive ion channel protein, putative	PBANKA_0939000.1-p1	1	24	S5(Phospho): 100
NDTYAFTESPMNIVSFEAMPSNR	1xTMT6plex [N-Term]; 1xPhospho [S15(100)]	4	PBANKA_0939000	MSCS	mechanosensitive ion channel protein, putative	0	-0.29	-0.4	-0.23	-0.34	-0.26	1	1	1	1	1		55
	Annotated Sequence	# Proteins	Master Protein Accessions			Protein Accessions	# Missed Cleavages	Ions Score	ptmRS: Best Site Probabilities
	nDTYAFTESPMNIVsFEAMPSNR	1	PBANKA_0939000	MSCS	mechanosensitive ion channel protein, putative	PBANKA_0939000.1-p1	0	55	S15(Phospho): 100
	nDTYAFTESPMNIVSFEAMPsNR	1	PBANKA_0939000	MSCS	mechanosensitive ion channel protein, putative	PBANKA_0939000.1-p1	0	52	S21(Phospho): 100
	nDTYAFTESPMNIVSFEAMPsNR	1	PBANKA_0939000	MSCS	mechanosensitive ion channel protein, putative	PBANKA_0939000.1-p1	0	50	S21(Phospho): 100
	nDTYAFTESPMNIVsFEAMPSNR	1	PBANKA_0939000	MSCS	mechanosensitive ion channel protein, putative	PBANKA_0939000.1-p1	0	44	S15(Phospho): 100
QLETNDISK	1xTMT6plex [K9]; 1xTMT6plex [N-Term]; 1xPhospho [T4(100)]	2	PBANKA_0939000	MSCS	mechanosensitive ion channel protein, putative	0	0.16	0.23	0.41	0.21	0.26	1	1	1	1	1		41
	Annotated Sequence	# Proteins	Master Protein Accessions			Protein Accessions	# Missed Cleavages	Ions Score	ptmRS: Best Site Probabilities
	qLEtNDISk	1	PBANKA_0939000	MSCS	mechanosensitive ion channel protein, putative	PBANKA_0939000.1-p1	0	41	T4(Phospho): 100
	qLEtNDISk	1	PBANKA_0939000	MSCS	mechanosensitive ion channel protein, putative	PBANKA_0939000.1-p1	0	39	T4(Phospho): 100
DISLEIDDPFVSNFK	1xTMT6plex [K15]; 1xTMT6plex [N-Term]; 1xPhospho [S3(100)]	6	PBANKA_0939000	MSCS	mechanosensitive ion channel protein, putative	0	-0.03	-0.07	0.09	0.16	0.07	1	1	1	1	1		68
	Annotated Sequence	# Proteins	Master Protein Accessions			Protein Accessions	# Missed Cleavages	Ions Score	ptmRS: Best Site Probabilities
	dIsLEIDDPFVSNFk	1	PBANKA_0939000	MSCS	mechanosensitive ion channel protein, putative	PBANKA_0939000.1-p1	0	68	S3(Phospho): 100
	dIsLEIDDPFVSNFk	1	PBANKA_0939000	MSCS	mechanosensitive ion channel protein, putative	PBANKA_0939000.1-p1	0	59	S3(Phospho): 100
	dIsLEIDDPFVSNFk	1	PBANKA_0939000	MSCS	mechanosensitive ion channel protein, putative	PBANKA_0939000.1-p1	0	50	S3(Phospho): 100
	dIsLEIDDPFVSNFk	1	PBANKA_0939000	MSCS	mechanosensitive ion channel protein, putative	PBANKA_0939000.1-p1	0	47	S3(Phospho): 100
	dIsLEIDDPFVSNFk	1	PBANKA_0939000	MSCS	mechanosensitive ion channel protein, putative	PBANKA_0939000.1-p1	0	46	S3(Phospho): 100
	dIsLEIDDPFVSNFk	1	PBANKA_0939000	MSCS	mechanosensitive ion channel protein, putative	PBANKA_0939000.1-p1	0	34	S3(Phospho): 100
SSYNPQFIQDEEEEDDETESETLGDILFK	1xTMT6plex [K29]; 1xTMT6plex [N-Term]; 1xPhospho [S2(99.1)]	3	PBANKA_0939000	MSCS	mechanosensitive ion channel protein, putative	0	-0.25	-0.47	-0.69	-0.36	-0.59	1	1	1	1	1		40
	Annotated Sequence	# Proteins	Master Protein Accessions			Protein Accessions	# Missed Cleavages	Ions Score	ptmRS: Best Site Probabilities
	ssYNPQFIQDEEEEDDETESETLGDILFk	1	PBANKA_0939000	MSCS	mechanosensitive ion channel protein, putative	PBANKA_0939000.1-p1	0	40	S2(Phospho): 99.36
	ssYNPQFIQDEEEEDDETESETLGDILFk	1	PBANKA_0939000	MSCS	mechanosensitive ion channel protein, putative	PBANKA_0939000.1-p1	0	32	S2(Phospho): 99.08
	ssYNPQFIQDEEEEDDETESETLGDILFk	1	PBANKA_0939000	MSCS	mechanosensitive ion channel protein, putative	PBANKA_0939000.1-p1	0	25	S2(Phospho): 99.08
TIDSRESAYSDK	1xTMT6plex [K12]; 1xTMT6plex [N-Term]; 1xPhospho [S7(100)]	4	PBANKA_0939000	MSCS	mechanosensitive ion channel protein, putative	1	-0.37	-0.15	0.01	-0.25	-0.27	1	1	1	1	1		24
	Annotated Sequence	# Proteins	Master Protein Accessions			Protein Accessions	# Missed Cleavages	Ions Score	ptmRS: Best Site Probabilities
	tIDSREsAYSDk	1	PBANKA_0939000	MSCS	mechanosensitive ion channel protein, putative	PBANKA_0939000.1-p1	1	24	S7(Phospho): 100
	tIDSREsAYSDk	1	PBANKA_0939000	MSCS	mechanosensitive ion channel protein, putative	PBANKA_0939000.1-p1	1	22	S7(Phospho): 100
	tIDSREsAYSDk	1	PBANKA_0939000	MSCS	mechanosensitive ion channel protein, putative	PBANKA_0939000.1-p1	1	18	S7(Phospho): 100
	tIDSREsAYSDk	1	PBANKA_0939000	MSCS	mechanosensitive ion channel protein, putative	PBANKA_0939000.1-p1	1	15	S7(Phospho): 100
NDTYAFTESPMNIVSFEAMPSNR	1xTMT6plex [N-Term]; 2xPhospho [S15(100); S21(100)]	2	PBANKA_0939000	MSCS	mechanosensitive ion channel protein, putative	0	0.12	-0.03	-0.23	-0.17	-0.63							57
	Annotated Sequence	# Proteins	Master Protein Accessions			Protein Accessions	# Missed Cleavages	Ions Score	ptmRS: Best Site Probabilities
	nDTYAFTESPMNIVsFEAMPsNR	1	PBANKA_0939000	MSCS	mechanosensitive ion channel protein, putative	PBANKA_0939000.1-p1	0	57	S15(Phospho): 100; S21(Phospho): 100
	nDTYAFTEsPMNIVSFEAMPsNR	1	PBANKA_0939000	MSCS	mechanosensitive ion channel protein, putative	PBANKA_0939000.1-p1	0	24	S15(Phospho): 99.99; S21(Phospho): 100
KDISLEIDDPFVSNFK	2xTMT6plex [K1; K16]; 1xTMT6plex [N-Term]; 1xPhospho [S4(100)]	3	PBANKA_0939000	MSCS	mechanosensitive ion channel protein, putative	1	-0.07	0.1	-0.05	-0.06	0.1	1	1	1	1	1		43
	Annotated Sequence	# Proteins	Master Protein Accessions			Protein Accessions	# Missed Cleavages	Ions Score	ptmRS: Best Site Probabilities
	kDIsLEIDDPFVSNFk	1	PBANKA_0939000	MSCS	mechanosensitive ion channel protein, putative	PBANKA_0939000.1-p1	1	43	S4(Phospho): 100
	kDIsLEIDDPFVSNFk	1	PBANKA_0939000	MSCS	mechanosensitive ion channel protein, putative	PBANKA_0939000.1-p1	1	39	S4(Phospho): 100
	kDIsLEIDDPFVSNFk	1	PBANKA_0939000	MSCS	mechanosensitive ion channel protein, putative	PBANKA_0939000.1-p1	1	20	S4(Phospho): 100
ESAYSDKMQLK	2xTMT6plex [K7; K11]; 1xTMT6plex [N-Term]; 1xPhospho [S5(100)]	1	PBANKA_0939000	MSCS	mechanosensitive ion channel protein, putative	1	0.14	0.05	0.03	0.02	0.09							14
	Annotated Sequence	# Proteins	Master Protein Accessions			Protein Accessions	# Missed Cleavages	Ions Score	ptmRS: Best Site Probabilities
	eSAYsDkMQLk	1	PBANKA_0939000	MSCS	mechanosensitive ion channel protein, putative	PBANKA_0939000.1-p1	1	14	S5(Phospho): 100
SKESITVEGTK	2xTMT6plex [K2; K11]; 1xTMT6plex [N-Term]; 1xPhospho [S4(100)]	1	PBANKA_0939000	MSCS	mechanosensitive ion channel protein, putative	1	-0.16	0.34	0.31	0.14	0.25							17
	Annotated Sequence	# Proteins	Master Protein Accessions			Protein Accessions	# Missed Cleavages	Ions Score	ptmRS: Best Site Probabilities
	skEsITVEGTk	1	PBANKA_0939000	MSCS	mechanosensitive ion channel protein, putative	PBANKA_0939000.1-p1	1	17	S4(Phospho): 100
FNICITPSLSYIQNMDGNKK	1xCarbamidomethyl [C4]; 2xTMT6plex [K19; K20]; 1xTMT6plex [N-Term]; 1xPhospho [S8(99.3)]	1	PBANKA_0939000	MSCS	mechanosensitive ion channel protein, putative	1	-0.57	-0.3	-0.25	-0.33	-0.19							30
	Annotated Sequence	# Proteins	Master Protein Accessions			Protein Accessions	# Missed Cleavages	Ions Score	ptmRS: Best Site Probabilities
	fNIcITPSLSyIQNMDGNkk	1	PBANKA_0939000	MSCS	mechanosensitive ion channel protein, putative	PBANKA_0939000.1-p1	1	30	S8(Phospho): 99.33
LLNDDLNILERSDIGNAK	1xTMT6plex [K18]; 1xTMT6plex [N-Term]; 1xPhospho [S12(100)]	3	PBANKA_0939000	MSCS	mechanosensitive ion channel protein, putative	1	0.09	0.33	0.43	0.06	0.19	1	1	1	1	1		49
	Annotated Sequence	# Proteins	Master Protein Accessions			Protein Accessions	# Missed Cleavages	Ions Score	ptmRS: Best Site Probabilities
	lLNDDLNILERsDIGNAk	1	PBANKA_0939000	MSCS	mechanosensitive ion channel protein, putative	PBANKA_0939000.1-p1	1	49	S12(Phospho): 100
	lLNDDLNILERsDIGNAk	1	PBANKA_0939000	MSCS	mechanosensitive ion channel protein, putative	PBANKA_0939000.1-p1	1	19	S12(Phospho): 100
	lLNDDLNILERsDIGNAk	1	PBANKA_0939000	MSCS	mechanosensitive ion channel protein, putative	PBANKA_0939000.1-p1	1	18	S12(Phospho): 100
LQGSFPYQNR	1xTMT6plex [N-Term]; 1xPhospho [S4(100)]	1	PBANKA_0939000	MSCS	mechanosensitive ion channel protein, putative	0	0.15	0.29	0.26	0.05	0.2							37
	Annotated Sequence	# Proteins	Master Protein Accessions			Protein Accessions	# Missed Cleavages	Ions Score	ptmRS: Best Site Probabilities
	lQGsFPYQNR	1	PBANKA_0939000	MSCS	mechanosensitive ion channel protein, putative	PBANKA_0939000.1-p1	0	37	S4(Phospho): 100
SNLIDDDGVIIPSPILEKDSR	1xTMT6plex [K18]; 1xTMT6plex [N-Term]; 1xPhospho [S20(100)]	4	PBANKA_0939000	MSCS	mechanosensitive ion channel protein, putative	1	-0.08	0.16	0.17	0.2	-0.04	1	1	1	1	1		60
	Annotated Sequence	# Proteins	Master Protein Accessions			Protein Accessions	# Missed Cleavages	Ions Score	ptmRS: Best Site Probabilities
	sNLIDDDGVIIPSPILEkDsR	1	PBANKA_0939000	MSCS	mechanosensitive ion channel protein, putative	PBANKA_0939000.1-p1	1	60	S20(Phospho): 100
	sNLIDDDGVIIPSPILEkDsR	1	PBANKA_0939000	MSCS	mechanosensitive ion channel protein, putative	PBANKA_0939000.1-p1	1	42	S20(Phospho): 100
	sNLIDDDGVIIPSPILEkDsR	1	PBANKA_0939000	MSCS	mechanosensitive ion channel protein, putative	PBANKA_0939000.1-p1	1	27	S20(Phospho): 100
	sNLIDDDGVIIPSPILEkDsR	1	PBANKA_0939000	MSCS	mechanosensitive ion channel protein, putative	PBANKA_0939000.1-p1	1	26	S20(Phospho): 99.4
NDTYAFTESPMNIVSFEAMPSNR	1xOxidation [M19]; 1xTMT6plex [N-Term]; 2xPhospho [S15(99.2); S21(100)]	1	PBANKA_0939000	MSCS	mechanosensitive ion channel protein, putative	0	-0.19	0.02	-0.04	-0.35	-0.36							37
	Annotated Sequence	# Proteins	Master Protein Accessions			Protein Accessions	# Missed Cleavages	Ions Score	ptmRS: Best Site Probabilities
	nDTYAFTESPMNIVsFEAmPsNR	1	PBANKA_0939000	MSCS	mechanosensitive ion channel protein, putative	PBANKA_0939000.1-p1	0	37	S15(Phospho): 99.17; S21(Phospho): 100
NLDGNNNLGSGFTSTVPITLEIK	1xTMT6plex [K23]; 1xTMT6plex [N-Term]; 1xPhospho [S10(100)]	1	PBANKA_0939300		conserved Plasmodium protein, unknown function	0											No Quan Values	26
	Annotated Sequence	# Proteins	Master Protein Accessions			Protein Accessions	# Missed Cleavages	Ions Score	ptmRS: Best Site Probabilities
	nLDGNNNLGsGFTSTVPITLEIk	1	PBANKA_0939300		conserved Plasmodium protein, unknown function	PBANKA_0939300.1-p1	0	26	S10(Phospho): 100
TQYINIKSFMDEK	2xTMT6plex [K7; K13]; 1xTMT6plex [N-Term]; 1xPhospho [S8(100)]	1	PBANKA_0939300		conserved Plasmodium protein, unknown function	1	0.13	0.24	0.16	0.19	-0.31							17
	Annotated Sequence	# Proteins	Master Protein Accessions			Protein Accessions	# Missed Cleavages	Ions Score	ptmRS: Best Site Probabilities
	tQYINIksFMDEk	1	PBANKA_0939300		conserved Plasmodium protein, unknown function	PBANKA_0939300.1-p1	1	17	S8(Phospho): 100
GYGANNSNTSNNINSR	1xTMT6plex [N-Term]; 1xPhospho [S7(100)]	2	PBANKA_0939600	PAIP1	polyadenylate-binding protein-interacting protein 1, putative	0	0.01	0.05	-0.15	0.28	0.11							33
	Annotated Sequence	# Proteins	Master Protein Accessions			Protein Accessions	# Missed Cleavages	Ions Score	ptmRS: Best Site Probabilities
	gYGANNsNTSNNINSR	1	PBANKA_0939600	PAIP1	polyadenylate-binding protein-interacting protein 1, putative	PBANKA_0939600.1-p1	0	33	S7(Phospho): 99.68
	gYGANNsNTSNNINSR	1	PBANKA_0939600	PAIP1	polyadenylate-binding protein-interacting protein 1, putative	PBANKA_0939600.1-p1	0	30	S7(Phospho): 100
EIDSNNNDDDIEIFNELANEEKEIISTSNK	2xTMT6plex [K22; K30]; 1xTMT6plex [N-Term]; 1xPhospho [S4(100)]	3	PBANKA_0939600	PAIP1	polyadenylate-binding protein-interacting protein 1, putative	1	-0.32	-0.24	-0.37	-0.47	-0.17	1	1	1	1	1		32
	Annotated Sequence	# Proteins	Master Protein Accessions			Protein Accessions	# Missed Cleavages	Ions Score	ptmRS: Best Site Probabilities
	eIDsNNNDDDIEIFNELANEEkEIISTSNk	1	PBANKA_0939600	PAIP1	polyadenylate-binding protein-interacting protein 1, putative	PBANKA_0939600.1-p1	1	32	S4(Phospho): 100
	eIDsNNNDDDIEIFNELANEEkEIISTSNk	1	PBANKA_0939600	PAIP1	polyadenylate-binding protein-interacting protein 1, putative	PBANKA_0939600.1-p1	1	17	S4(Phospho): 100
	eIDsNNNDDDIEIFNELANEEkEIISTSNk	1	PBANKA_0939600	PAIP1	polyadenylate-binding protein-interacting protein 1, putative	PBANKA_0939600.1-p1	1	16	S4(Phospho): 100
NSNTNPSNEENNTTGYNANNK	1xTMT6plex [K21]; 1xTMT6plex [N-Term]; 1xPhospho [S7(99.6)]	1	PBANKA_0939600	PAIP1	polyadenylate-binding protein-interacting protein 1, putative	0	-0.06	-0.44	-0.31	-0.54	-0.73							50
	Annotated Sequence	# Proteins	Master Protein Accessions			Protein Accessions	# Missed Cleavages	Ions Score	ptmRS: Best Site Probabilities
	nSNTNPsNEENNTTGYNANNk	1	PBANKA_0939600	PAIP1	polyadenylate-binding protein-interacting protein 1, putative	PBANKA_0939600.1-p1	0	50	S7(Phospho): 99.55
IVPNFSSASAR	1xTMT6plex [N-Term]; 1xPhospho [S9(100)]	2	PBANKA_0939600	PAIP1	polyadenylate-binding protein-interacting protein 1, putative	0	-0.07	-0.2	-0.04	-0.11	-0.25							28
	Annotated Sequence	# Proteins	Master Protein Accessions			Protein Accessions	# Missed Cleavages	Ions Score	ptmRS: Best Site Probabilities
	iVPNFSSAsAR	1	PBANKA_0939600	PAIP1	polyadenylate-binding protein-interacting protein 1, putative	PBANKA_0939600.1-p1	0	28	S9(Phospho): 100
	iVPNFSSAsAR	1	PBANKA_0939600	PAIP1	polyadenylate-binding protein-interacting protein 1, putative	PBANKA_0939600.1-p1	0	22	S9(Phospho): 100
NLSNNLSGNNNSYSHR	1xTMT6plex [N-Term]; 1xPhospho [S12(99.6)]	2	PBANKA_0939600	PAIP1	polyadenylate-binding protein-interacting protein 1, putative	0	-0.21	-0.17	0.13	0.13	-0.14	1	1	1	1	1		47
	Annotated Sequence	# Proteins	Master Protein Accessions			Protein Accessions	# Missed Cleavages	Ions Score	ptmRS: Best Site Probabilities
	nLSNNLSGNNNsYSHR	1	PBANKA_0939600	PAIP1	polyadenylate-binding protein-interacting protein 1, putative	PBANKA_0939600.1-p1	0	47	S12(Phospho): 100
	nLSNNLSGNNNsYSHR	1	PBANKA_0939600	PAIP1	polyadenylate-binding protein-interacting protein 1, putative	PBANKA_0939600.1-p1	0	29	S12(Phospho): 99.57
EIDSNNNDDDIEIFNELANEEK	1xTMT6plex [K22]; 1xTMT6plex [N-Term]; 1xPhospho [S4(100)]	2	PBANKA_0939600	PAIP1	polyadenylate-binding protein-interacting protein 1, putative	0	-0.28	-0.44	-0.32	-0.22	-0.32	1	1	1	1	1		51
	Annotated Sequence	# Proteins	Master Protein Accessions			Protein Accessions	# Missed Cleavages	Ions Score	ptmRS: Best Site Probabilities
	eIDsNNNDDDIEIFNELANEEk	1	PBANKA_0939600	PAIP1	polyadenylate-binding protein-interacting protein 1, putative	PBANKA_0939600.1-p1	0	51	S4(Phospho): 100
	eIDsNNNDDDIEIFNELANEEk	1	PBANKA_0939600	PAIP1	polyadenylate-binding protein-interacting protein 1, putative	PBANKA_0939600.1-p1	0	42	S4(Phospho): 100
YSTEGENNPNTNTSNENNNKTGSSNYK	2xTMT6plex [K20; K27]; 1xTMT6plex [N-Term]; 1xPhospho [S23(98.4)]	2	PBANKA_0939600	PAIP1	polyadenylate-binding protein-interacting protein 1, putative	1	0.29	0.22	0.19	0.28	0.61	1	1	1	1	1		42
	Annotated Sequence	# Proteins	Master Protein Accessions			Protein Accessions	# Missed Cleavages	Ions Score	ptmRS: Best Site Probabilities
	ySTEGENNPNTNTSNENNNkTGSsNYk	1	PBANKA_0939600	PAIP1	polyadenylate-binding protein-interacting protein 1, putative	PBANKA_0939600.1-p1	1	42	S23(Phospho): 98.56
	ySTEGENNPNTNTSNENNNkTGSsNYk	1	PBANKA_0939600	PAIP1	polyadenylate-binding protein-interacting protein 1, putative	PBANKA_0939600.1-p1	1	41	S23(Phospho): 98.43
YSTGSDRR	1xTMT6plex [N-Term]; 1xPhospho [S5(99.6)]	1	PBANKA_0939600	PAIP1	polyadenylate-binding protein-interacting protein 1, putative	1	-0.05	-0.06	-0.19	-0.41	-0.83							23
	Annotated Sequence	# Proteins	Master Protein Accessions			Protein Accessions	# Missed Cleavages	Ions Score	ptmRS: Best Site Probabilities
	ySTGsDRR	1	PBANKA_0939600	PAIP1	polyadenylate-binding protein-interacting protein 1, putative	PBANKA_0939600.1-p1	1	23	S5(Phospho): 99.56
AVESPDAWR	1xTMT6plex [N-Term]; 1xPhospho [S4(100)]	2	PBANKA_0939600	PAIP1	polyadenylate-binding protein-interacting protein 1, putative	0	-0.48	-0.52	-0.48	-0.53	-0.61	1	1	1	1	1		27
	Annotated Sequence	# Proteins	Master Protein Accessions			Protein Accessions	# Missed Cleavages	Ions Score	ptmRS: Best Site Probabilities
	aVEsPDAWR	1	PBANKA_0939600	PAIP1	polyadenylate-binding protein-interacting protein 1, putative	PBANKA_0939600.1-p1	0	27	S4(Phospho): 100
	aVEsPDAWR	1	PBANKA_0939600	PAIP1	polyadenylate-binding protein-interacting protein 1, putative	PBANKA_0939600.1-p1	0	25	S4(Phospho): 100
GGKEESNSITGGNNFYNR	1xTMT6plex [K3]; 1xTMT6plex [N-Term]; 1xPhospho [S8(100)]	1	PBANKA_0939600	PAIP1	polyadenylate-binding protein-interacting protein 1, putative	1											No Quan Values	14
	Annotated Sequence	# Proteins	Master Protein Accessions			Protein Accessions	# Missed Cleavages	Ions Score	ptmRS: Best Site Probabilities
	gGkEESNsITGGNNFYNR	1	PBANKA_0939600	PAIP1	polyadenylate-binding protein-interacting protein 1, putative	PBANKA_0939600.1-p1	1	14	S8(Phospho): 100
GNTNIR	1xTMT6plex [N-Term]; 1xPhospho [T3(100)]	1	PBANKA_0940100		protein kinase, putative	0	-0.33	0.27	-0.68	-0.26	0.47							17
	Annotated Sequence	# Proteins	Master Protein Accessions			Protein Accessions	# Missed Cleavages	Ions Score	ptmRS: Best Site Probabilities
	gNtNIR	1	PBANKA_0940100		protein kinase, putative	PBANKA_0940100.1-p1	0	17	T3(Phospho): 100
GKELNTNDQITGK	2xTMT6plex [K2; K13]; 1xTMT6plex [N-Term]; 1xPhospho [T6(100)]	2	PBANKA_0940100		protein kinase, putative	1	-0.02	-0.09	-0.04	0.11	0.02	1	1	1	1	1		24
	Annotated Sequence	# Proteins	Master Protein Accessions			Protein Accessions	# Missed Cleavages	Ions Score	ptmRS: Best Site Probabilities
	gkELNtNDQITGk	1	PBANKA_0940100		protein kinase, putative	PBANKA_0940100.1-p1	1	24	T6(Phospho): 100
	gkELNtNDQITGk	1	PBANKA_0940100		protein kinase, putative	PBANKA_0940100.1-p1	1	23	T6(Phospho): 100
NMDTNDLSDDENLENFNHNLFSK	1xTMT6plex [K23]; 1xTMT6plex [N-Term]; 1xPhospho [S8(100)]	2	PBANKA_0940200	DNA2	DNA replication ATP-dependent helicase/nuclease DNA2, putative	0	-0.29	-0.23	-0.39	-0.45	-0.29	1	1	1	0.940264	1		30
	Annotated Sequence	# Proteins	Master Protein Accessions			Protein Accessions	# Missed Cleavages	Ions Score	ptmRS: Best Site Probabilities
	nMDTNDLsDDENLENFNHNLFSk	1	PBANKA_0940200	DNA2	DNA replication ATP-dependent helicase/nuclease DNA2, putative	PBANKA_0940200.1-p1	0	30	S8(Phospho): 100
	nMDTNDLsDDENLENFNHNLFSk	1	PBANKA_0940200	DNA2	DNA replication ATP-dependent helicase/nuclease DNA2, putative	PBANKA_0940200.1-p1	0	16	S8(Phospho): 100
NMDTNDLSDDENLENFNHNLFSK	1xOxidation [M2]; 1xTMT6plex [K23]; 1xTMT6plex [N-Term]; 1xPhospho [S8(100)]	1	PBANKA_0940200	DNA2	DNA replication ATP-dependent helicase/nuclease DNA2, putative	0	-0.23	-0.18	-0.77	-0.14	-0.24							25
	Annotated Sequence	# Proteins	Master Protein Accessions			Protein Accessions	# Missed Cleavages	Ions Score	ptmRS: Best Site Probabilities
	nmDTNDLsDDENLENFNHNLFSk	1	PBANKA_0940200	DNA2	DNA replication ATP-dependent helicase/nuclease DNA2, putative	PBANKA_0940200.1-p1	0	25	S8(Phospho): 99.99
EANSCNEQNEINSEQVEIKK	1xCarbamidomethyl [C5]; 2xTMT6plex [K19; K20]; 1xTMT6plex [N-Term]; 1xPhospho [S4(100)]	1	PBANKA_0940200	DNA2	DNA replication ATP-dependent helicase/nuclease DNA2, putative	1	-0.46	-0.14	-0.31	-0.14	-0.43							19
	Annotated Sequence	# Proteins	Master Protein Accessions			Protein Accessions	# Missed Cleavages	Ions Score	ptmRS: Best Site Probabilities
	eANscNEQNEINSEQVEIkk	1	PBANKA_0940200	DNA2	DNA replication ATP-dependent helicase/nuclease DNA2, putative	PBANKA_0940200.1-p1	1	19	S4(Phospho): 100
HAVSEGTK	1xTMT6plex [K8]; 1xTMT6plex [N-Term]	2	PBANKA_0941800	H2B	histone H2B, putative	0	-0.21	-0.34	-0.75	0.18	0.24	1	1	1	1	1		42
	Annotated Sequence	# Proteins	Master Protein Accessions			Protein Accessions	# Missed Cleavages	Ions Score	ptmRS: Best Site Probabilities
	hAVSEGTk	1	PBANKA_0941800	H2B	histone H2B, putative	PBANKA_0941800.1-p1	0	42
	hAVSEGTk	1	PBANKA_0941800	H2B	histone H2B, putative	PBANKA_0941800.1-p1	0	34
QVHPDTGISR	1xTMT6plex [N-Term]	2	PBANKA_0941800	H2B	histone H2B, putative	0	-0.12	-0.03	-0.21	0.37	0.06	1	1	1	1	1		31
	Annotated Sequence	# Proteins	Master Protein Accessions			Protein Accessions	# Missed Cleavages	Ions Score	ptmRS: Best Site Probabilities
	qVHPDTGISR	1	PBANKA_0941800	H2B	histone H2B, putative	PBANKA_0941800.1-p1	0	31
	qVHPDTGISR	1	PBANKA_0941800	H2B	histone H2B, putative	PBANKA_0941800.1-p1	0	26
IATEASR	1xTMT6plex [N-Term]	2	PBANKA_0941800	H2B	histone H2B, putative	0	-0.13	-0.28	-0.24	-0.28	-0.19	1	1	1	1	1		30
	Annotated Sequence	# Proteins	Master Protein Accessions			Protein Accessions	# Missed Cleavages	Ions Score	ptmRS: Best Site Probabilities
	iATEASR	1	PBANKA_0941800	H2B	histone H2B, putative	PBANKA_0941800.1-p1	0	30
	iATEASR	1	PBANKA_0941800	H2B	histone H2B, putative	PBANKA_0941800.1-p1	0	17
HAVSEGTK	1xTMT6plex [K8]; 1xTMT6plex [N-Term]; 1xPhospho [S4(100)]	2	PBANKA_0941800	H2B	histone H2B, putative	0	-0.01	-0.12	-0.48	0.37	0.4	1	1	1	1	1		31
	Annotated Sequence	# Proteins	Master Protein Accessions			Protein Accessions	# Missed Cleavages	Ions Score	ptmRS: Best Site Probabilities
	hAVsEGTk	1	PBANKA_0941800	H2B	histone H2B, putative	PBANKA_0941800.1-p1	0	31	S4(Phospho): 100
	hAVsEGTk	1	PBANKA_0941800	H2B	histone H2B, putative	PBANKA_0941800.1-p1	0	26	S4(Phospho): 100
EIQTAIR	1xTMT6plex [N-Term]	1	PBANKA_0941800	H2B	histone H2B, putative	0	0.13	0	-0.16	-0.1	-0.09							33
	Annotated Sequence	# Proteins	Master Protein Accessions			Protein Accessions	# Missed Cleavages	Ions Score	ptmRS: Best Site Probabilities
	eIQTAIR	1	PBANKA_0941800	H2B	histone H2B, putative	PBANKA_0941800.1-p1	0	33
SMNIMNSFLVDTFEK	1xTMT6plex [K15]; 1xTMT6plex [N-Term]; 1xPhospho [S1(100)]	1	PBANKA_0941800	H2B	histone H2B, putative	0	-0.41	0.43	0.33	0.2	-0.35							27
	Annotated Sequence	# Proteins	Master Protein Accessions			Protein Accessions	# Missed Cleavages	Ions Score	ptmRS: Best Site Probabilities
	sMNIMNSFLVDTFEk	1	PBANKA_0941800	H2B	histone H2B, putative	PBANKA_0941800.1-p1	0	27	S1(Phospho): 100
SMNIMNSFLVDTFEK	1xOxidation [M2]; 1xTMT6plex [K15]; 1xTMT6plex [N-Term]; 1xPhospho [S7(100)]	1	PBANKA_0941800	H2B	histone H2B, putative	0	-0.35	0.28	0.44	-0.05	0.11							21
	Annotated Sequence	# Proteins	Master Protein Accessions			Protein Accessions	# Missed Cleavages	Ions Score	ptmRS: Best Site Probabilities
	smNIMNsFLVDTFEk	1	PBANKA_0941800	H2B	histone H2B, putative	PBANKA_0941800.1-p1	0	21	S7(Phospho): 100
TLYGFGG	1xTMT6plex [N-Term]; 1xPhospho [T1(100)]	2	PBANKA_0941900		histone H4, putative	0	0.18	0.25	0.26	0.2	0.03	1	1	1	1	1		25
	Annotated Sequence	# Proteins	Master Protein Accessions			Protein Accessions	# Missed Cleavages	Ions Score	ptmRS: Best Site Probabilities
	tLYGFGG	1	PBANKA_0941900		histone H4, putative	PBANKA_0941900.1-p1	0	25	T1(Phospho): 100
	tLYGFGG	1	PBANKA_0941900		histone H4, putative	PBANKA_0941900.1-p1	0	21	T1(Phospho): 100
DNIQGITKPAIR	1xTMT6plex [K8]; 1xTMT6plex [N-Term]	1	PBANKA_0941900		histone H4, putative	0	-0.13	0	-0.33	-0.03	-0.18							21
	Annotated Sequence	# Proteins	Master Protein Accessions			Protein Accessions	# Missed Cleavages	Ions Score	ptmRS: Best Site Probabilities
	dNIQGITkPAIR	1	PBANKA_0941900		histone H4, putative	PBANKA_0941900.1-p1	0	21
TVTAMDIVYSLKR	1xTMT6plex [K12]; 1xTMT6plex [N-Term]; 1xPhospho [S10(100)]	1	PBANKA_0941900		histone H4, putative	1	0.24	0.52	0.44	0.52	0.48							43
	Annotated Sequence	# Proteins	Master Protein Accessions			Protein Accessions	# Missed Cleavages	Ions Score	ptmRS: Best Site Probabilities
	tVTAMDIVYsLkR	1	PBANKA_0941900		histone H4, putative	PBANKA_0941900.1-p1	1	43	S10(Phospho): 100
QGRTLYGFGG	1xTMT6plex [N-Term]; 1xPhospho [T4(100)]	1	PBANKA_0941900		histone H4, putative	1	-0.07	0.2	0.09	-0.14	0.12							17
	Annotated Sequence	# Proteins	Master Protein Accessions			Protein Accessions	# Missed Cleavages	Ions Score	ptmRS: Best Site Probabilities
	qGRtLYGFGG	1	PBANKA_0941900		histone H4, putative	PBANKA_0941900.1-p1	1	17	T4(Phospho): 100
TVTAMDIVYSLKR	1xOxidation [M5]; 1xTMT6plex [K12]; 1xTMT6plex [N-Term]; 1xPhospho [S10(100)]	1	PBANKA_0941900		histone H4, putative	1	-0.02	0.13	0.08	0	0.02							19
	Annotated Sequence	# Proteins	Master Protein Accessions			Protein Accessions	# Missed Cleavages	Ions Score	ptmRS: Best Site Probabilities
	tVTAmDIVYsLkR	1	PBANKA_0941900		histone H4, putative	PBANKA_0941900.1-p1	1	19	S10(Phospho): 100
TQENTEKIEQTDNEENEIHK	2xTMT6plex [K7; K20]; 1xTMT6plex [N-Term]; 1xPhospho [T11(100)]	2	PBANKA_0942300		radial spoke head protein, putative	1	0.09	-0.33	-0.48	-0.19	-0.14	1	1	1	1	1		50
	Annotated Sequence	# Proteins	Master Protein Accessions			Protein Accessions	# Missed Cleavages	Ions Score	ptmRS: Best Site Probabilities
	tQENTEkIEQtDNEENEIHk	1	PBANKA_0942300		radial spoke head protein, putative	PBANKA_0942300.1-p1	1	50	T11(Phospho): 100
	tQENTEkIEQtDNEENEIHk	1	PBANKA_0942300		radial spoke head protein, putative	PBANKA_0942300.1-p1	1	19	T11(Phospho): 100
HAFIHTYQPDKIYSDNSELSEQDQIE	1xTMT6plex [K11]; 1xTMT6plex [N-Term]; 2xPhospho [S14(100); S17(98.8)]	1	PBANKA_0942300		radial spoke head protein, putative	1	0.1	-0.16	-0.2	-0.11	0.1							22
	Annotated Sequence	# Proteins	Master Protein Accessions			Protein Accessions	# Missed Cleavages	Ions Score	ptmRS: Best Site Probabilities
	hAFIHTYQPDkIYsDNsELSEQDQIE	1	PBANKA_0942300		radial spoke head protein, putative	PBANKA_0942300.1-p1	1	22	S14(Phospho): 100; S17(Phospho): 98.78
KPLSTFNK	2xTMT6plex [K1; K8]; 1xTMT6plex [N-Term]; 1xPhospho [S4(100)]	2	PBANKA_0942300		radial spoke head protein, putative	0	0.03	-0.07	-0.07	0.21	0.06	1	1	1	1	1		17
	Annotated Sequence	# Proteins	Master Protein Accessions			Protein Accessions	# Missed Cleavages	Ions Score	ptmRS: Best Site Probabilities
	kPLStFNk	1	PBANKA_0942300		radial spoke head protein, putative	PBANKA_0942300.1-p1	0	17	S4(Phospho): 100
	kPLStFNk	1	PBANKA_0942300		radial spoke head protein, putative	PBANKA_0942300.1-p1	0	14	S4(Phospho): 99.68
NWLSSDDYMFEIK	1xTMT6plex [K13]; 1xTMT6plex [N-Term]; 1xPhospho [S4(99.8)]	4	PBANKA_0942400		WD repeat-containing protein, putative	0	0.34	0.51	0.66	0.57	0.57	1	1	1	1	1		48
	Annotated Sequence	# Proteins	Master Protein Accessions			Protein Accessions	# Missed Cleavages	Ions Score	ptmRS: Best Site Probabilities
	nWLsSDDYMFEIk	1	PBANKA_0942400		WD repeat-containing protein, putative	PBANKA_0942400.1-p1	0	48	S4(Phospho): 99.82
	nWLsSDDYMFEIk	1	PBANKA_0942400		WD repeat-containing protein, putative	PBANKA_0942400.1-p1	0	38	S4(Phospho): 100
	nWLsSDDYMFEIk	1	PBANKA_0942400		WD repeat-containing protein, putative	PBANKA_0942400.1-p1	0	33	S4(Phospho): 100
	nWLsSDDYMFEIk	1	PBANKA_0942400		WD repeat-containing protein, putative	PBANKA_0942400.1-p1	0	26	S4(Phospho): 99.75
NWLSSDDYMFEIK	1xOxidation [M9]; 1xTMT6plex [K13]; 1xTMT6plex [N-Term]; 1xPhospho [S4(99.5)]	1	PBANKA_0942400		WD repeat-containing protein, putative	0											No Quan Values	16
	Annotated Sequence	# Proteins	Master Protein Accessions			Protein Accessions	# Missed Cleavages	Ions Score	ptmRS: Best Site Probabilities
	nWLsSDDYmFEIk	1	PBANKA_0942400		WD repeat-containing protein, putative	PBANKA_0942400.1-p1	0	16	S4(Phospho): 99.47
GSSSIISEDDNK	1xTMT6plex [K12]; 1xTMT6plex [N-Term]; 1xPhospho [S7(100)]	2	PBANKA_0942400		WD repeat-containing protein, putative	0	-0.16	-0.27	-0.25	-0.18	0.01	1	1	1	1	1		18
	Annotated Sequence	# Proteins	Master Protein Accessions			Protein Accessions	# Missed Cleavages	Ions Score	ptmRS: Best Site Probabilities
	gSSSIIsEDDNk	1	PBANKA_0942400		WD repeat-containing protein, putative	PBANKA_0942400.1-p1	0	18	S7(Phospho): 100
	gSSSIIsEDDNk	1	PBANKA_0942400		WD repeat-containing protein, putative	PBANKA_0942400.1-p1	0	17	S7(Phospho): 100
INTDQYVPVISKHELFNSVK	2xTMT6plex [K12; K20]; 1xTMT6plex [N-Term]; 1xPhospho [S11(100)]	1	PBANKA_0942400		WD repeat-containing protein, putative	1	-0.32	0.28	-0.03	-0.17	0.1							27
	Annotated Sequence	# Proteins	Master Protein Accessions			Protein Accessions	# Missed Cleavages	Ions Score	ptmRS: Best Site Probabilities
	iNTDQYVPVIskHELFNSVk	1	PBANKA_0942400		WD repeat-containing protein, putative	PBANKA_0942400.1-p1	1	27	S11(Phospho): 100
TNNNILNSNFFSNEAYAFNNSQK	1xTMT6plex [K23]; 1xTMT6plex [N-Term]; 1xPhospho [S12(100)]	2	PBANKA_0942400		WD repeat-containing protein, putative	0	-0.25	0.12	0.1	-0.1	-0.17	1	1	1	1	1		70
	Annotated Sequence	# Proteins	Master Protein Accessions			Protein Accessions	# Missed Cleavages	Ions Score	ptmRS: Best Site Probabilities
	tNNNILNSNFFsNEAYAFNNSQk	1	PBANKA_0942400		WD repeat-containing protein, putative	PBANKA_0942400.1-p1	0	70	S12(Phospho): 100
	tNNNILNSNFFsNEAYAFNNSQk	1	PBANKA_0942400		WD repeat-containing protein, putative	PBANKA_0942400.1-p1	0	31	S12(Phospho): 99.2
GHTNSVEGIHFVEK	1xTMT6plex [K14]; 1xTMT6plex [N-Term]; 1xPhospho [S5(100)]	3	PBANKA_0942400		WD repeat-containing protein, putative	0	0.39	0.44	0.54	0.46	0.26	1	1	1	1	1		37
	Annotated Sequence	# Proteins	Master Protein Accessions			Protein Accessions	# Missed Cleavages	Ions Score	ptmRS: Best Site Probabilities
	gHTNsVEGIHFVEk	1	PBANKA_0942400		WD repeat-containing protein, putative	PBANKA_0942400.1-p1	0	37	S5(Phospho): 100
	gHTNsVEGIHFVEk	1	PBANKA_0942400		WD repeat-containing protein, putative	PBANKA_0942400.1-p1	0	36	S5(Phospho): 99.72
	gHTNsVEGIHFVEk	1	PBANKA_0942400		WD repeat-containing protein, putative	PBANKA_0942400.1-p1	0	31	S5(Phospho): 100
DVSDDISTIDIEEIKIEK	2xTMT6plex [K15; K18]; 1xTMT6plex [N-Term]; 1xPhospho [S7(99.7)]	4	PBANKA_0942700	SNF2L	chromatin remodeling protein, putative	1	-0.09	-0.2	-0.23	-0.2	-0.04	1	1	1	1	1		69
	Annotated Sequence	# Proteins	Master Protein Accessions			Protein Accessions	# Missed Cleavages	Ions Score	ptmRS: Best Site Probabilities
	dVSDDIsTIDIEEIkIEk	1	PBANKA_0942700	SNF2L	chromatin remodeling protein, putative	PBANKA_0942700.1-p1	1	69	S7(Phospho): 99.74
	dVSDDIsTIDIEEIkIEk	1	PBANKA_0942700	SNF2L	chromatin remodeling protein, putative	PBANKA_0942700.1-p1	1	31	S7(Phospho): 99.64
	dVSDDIStIDIEEIkIEk	1	PBANKA_0942700	SNF2L	chromatin remodeling protein, putative	PBANKA_0942700.1-p1	1	27	S7(Phospho): 99.58
	dVSDDIsTIDIEEIkIEk	1	PBANKA_0942700	SNF2L	chromatin remodeling protein, putative	PBANKA_0942700.1-p1	1	20	S7(Phospho): 99.51
SSTIKK	2xTMT6plex [K5; K6]; 1xTMT6plex [N-Term]; 1xPhospho [T3(99.8)]	1	PBANKA_0942700	SNF2L	chromatin remodeling protein, putative	1	0.06	0.15	0.14	0.51	0.38							17
	Annotated Sequence	# Proteins	Master Protein Accessions			Protein Accessions	# Missed Cleavages	Ions Score	ptmRS: Best Site Probabilities
	sStIkk	1	PBANKA_0942700	SNF2L	chromatin remodeling protein, putative	PBANKA_0942700.1-p1	1	17	T3(Phospho): 99.77
KSNSNYDSNR	1xTMT6plex [K1]; 1xTMT6plex [N-Term]; 1xPhospho [S4(100)]	3	PBANKA_0942800		syntaxin, putative	1	-0.21	-0.05	-0.18	0.45	0.2	1	1	1	1	1		20
	Annotated Sequence	# Proteins	Master Protein Accessions			Protein Accessions	# Missed Cleavages	Ions Score	ptmRS: Best Site Probabilities
	kSNsNYDSNR	1	PBANKA_0942800		syntaxin, putative	PBANKA_0942800.1-p1	1	20	S4(Phospho): 100
	ksNSNYDSNR	1	PBANKA_0942800		syntaxin, putative	PBANKA_0942800.1-p1	1	19	S2(Phospho): 100
	ksNSNYDSNR	1	PBANKA_0942800		syntaxin, putative	PBANKA_0942800.1-p1	1	17	S2(Phospho): 100
YRSEEYETYNNFSR	1xTMT6plex [N-Term]; 1xPhospho [S3(100)]	4	PBANKA_0942800		syntaxin, putative	1	-0.03	0.19	0.12	0.08	-0.02	1	1	1	1	1		29
	Annotated Sequence	# Proteins	Master Protein Accessions			Protein Accessions	# Missed Cleavages	Ions Score	ptmRS: Best Site Probabilities
	yRsEEYETYNNFSR	1	PBANKA_0942800		syntaxin, putative	PBANKA_0942800.1-p1	1	29	S3(Phospho): 100
	yRsEEYETYNNFSR	1	PBANKA_0942800		syntaxin, putative	PBANKA_0942800.1-p1	1	28	S3(Phospho): 100
	yRsEEYETYNNFSR	1	PBANKA_0942800		syntaxin, putative	PBANKA_0942800.1-p1	1	18	S3(Phospho): 100
	yRsEEYETYNNFSR	1	PBANKA_0942800		syntaxin, putative	PBANKA_0942800.1-p1	1	16	S3(Phospho): 100
SNSNYDSNR	1xTMT6plex [N-Term]; 1xPhospho [S3(100)]	2	PBANKA_0942800		syntaxin, putative	0	-0.29	0.26	-0.06	0.19	-0.05	1	1	1	1	1		26
	Annotated Sequence	# Proteins	Master Protein Accessions			Protein Accessions	# Missed Cleavages	Ions Score	ptmRS: Best Site Probabilities
	sNsNYDSNR	1	PBANKA_0942800		syntaxin, putative	PBANKA_0942800.1-p1	0	26	S3(Phospho): 100
	sNsNYDSNR	1	PBANKA_0942800		syntaxin, putative	PBANKA_0942800.1-p1	0	18	S3(Phospho): 100
QFVSINTTDIEHEILNQK	1xTMT6plex [K18]; 1xTMT6plex [N-Term]; 2xPhospho [S4(100); T7(100)]	2	PBANKA_0942800		syntaxin, putative	0	-0.14	0.25	0.5	0.25	0.04	1	1	1	1	1		57
	Annotated Sequence	# Proteins	Master Protein Accessions			Protein Accessions	# Missed Cleavages	Ions Score	ptmRS: Best Site Probabilities
	qFVsINTtDIEHEILNQk	1	PBANKA_0942800		syntaxin, putative	PBANKA_0942800.1-p1	0	57	S4(Phospho): 100; T7(Phospho): 100
	qFVsINTtDIEHEILNQk	1	PBANKA_0942800		syntaxin, putative	PBANKA_0942800.1-p1	0	52	S4(Phospho): 100; T7(Phospho): 100
QFVSINTTDIEHEILNQK	1xTMT6plex [K18]; 1xTMT6plex [N-Term]; 1xPhospho [T7(100)]	5	PBANKA_0942800		syntaxin, putative	0	-0.53	-0.36	-0.19	-0.4	-0.25	1	1	1	1	1		68
	Annotated Sequence	# Proteins	Master Protein Accessions			Protein Accessions	# Missed Cleavages	Ions Score	ptmRS: Best Site Probabilities
	qFVSINtTDIEHEILNQk	1	PBANKA_0942800		syntaxin, putative	PBANKA_0942800.1-p1	0	68	T7(Phospho): 100
	qFVSINtTDIEHEILNQk	1	PBANKA_0942800		syntaxin, putative	PBANKA_0942800.1-p1	0	63	T7(Phospho): 99.6
	qFVsINTTDIEHEILNQk	1	PBANKA_0942800		syntaxin, putative	PBANKA_0942800.1-p1	0	62	S4(Phospho): 100
	qFVsINTTDIEHEILNQk	1	PBANKA_0942800		syntaxin, putative	PBANKA_0942800.1-p1	0	51	S4(Phospho): 100
	qFVsINTTDIEHEILNQk	1	PBANKA_0942800		syntaxin, putative	PBANKA_0942800.1-p1	0	19	S4(Phospho): 100
AELFLDPYSEDFESFQNGESK	1xTMT6plex [K21]; 1xTMT6plex [N-Term]; 1xPhospho [Y/S]	1	PBANKA_0943100	NOT1	CCR4-NOT transcription complex subunit 1, putative	0	-0.39	-0.35	-0.13	-0.16	-0.11							20
	Annotated Sequence	# Proteins	Master Protein Accessions			Protein Accessions	# Missed Cleavages	Ions Score	ptmRS: Best Site Probabilities
	aELFLDPYSEDFEsFQNGESk	1	PBANKA_0943100	NOT1	CCR4-NOT transcription complex subunit 1, putative	PBANKA_0943100.1-p1	0	20	Y8(Phospho): 33.33; S9(Phospho): 33.33; S14(Phospho): 33.33
ELFTHVSTNLTNSNYLK	1xTMT6plex [K17]; 1xTMT6plex [N-Term]; 1xPhospho [S7(100)]	1	PBANKA_0943100	NOT1	CCR4-NOT transcription complex subunit 1, putative	0											No Quan Values	50
	Annotated Sequence	# Proteins	Master Protein Accessions			Protein Accessions	# Missed Cleavages	Ions Score	ptmRS: Best Site Probabilities
	eLFTHVsTNLTNSNYLk	1	PBANKA_0943100	NOT1	CCR4-NOT transcription complex subunit 1, putative	PBANKA_0943100.1-p1	0	50	S7(Phospho): 100
SMTNDSTLNSDKDLEK	2xTMT6plex [K12; K16]; 1xTMT6plex [N-Term]; 1xPhospho [T3(100)]	2	PBANKA_0943100	NOT1	CCR4-NOT transcription complex subunit 1, putative	1											No Quan Values	36
	Annotated Sequence	# Proteins	Master Protein Accessions			Protein Accessions	# Missed Cleavages	Ions Score	ptmRS: Best Site Probabilities
	sMtNDSTLNSDkDLEk	1	PBANKA_0943100	NOT1	CCR4-NOT transcription complex subunit 1, putative	PBANKA_0943100.1-p1	1	36	T3(Phospho): 100
	sMtNDSTLNSDkDLEk	1	PBANKA_0943100	NOT1	CCR4-NOT transcription complex subunit 1, putative	PBANKA_0943100.1-p1	1	16	T3(Phospho): 100
GIESETELPSDLLSK	1xTMT6plex [K15]; 1xTMT6plex [N-Term]; 1xPhospho [S4(100)]	5	PBANKA_0943100	NOT1	CCR4-NOT transcription complex subunit 1, putative	0	-0.49	-0.78	-0.75	-0.72	-0.71	1	1	1	1	1		87
	Annotated Sequence	# Proteins	Master Protein Accessions			Protein Accessions	# Missed Cleavages	Ions Score	ptmRS: Best Site Probabilities
	gIEsETELPSDLLSk	1	PBANKA_0943100	NOT1	CCR4-NOT transcription complex subunit 1, putative	PBANKA_0943100.1-p1	0	87	S4(Phospho): 100
	gIEsETELPSDLLSk	1	PBANKA_0943100	NOT1	CCR4-NOT transcription complex subunit 1, putative	PBANKA_0943100.1-p1	0	37	S4(Phospho): 100
	gIEsETELPSDLLSk	1	PBANKA_0943100	NOT1	CCR4-NOT transcription complex subunit 1, putative	PBANKA_0943100.1-p1	0	37	S4(Phospho): 100
	gIEsETELPSDLLSk	1	PBANKA_0943100	NOT1	CCR4-NOT transcription complex subunit 1, putative	PBANKA_0943100.1-p1	0	35	S4(Phospho): 100
	gIEsETELPSDLLSk	1	PBANKA_0943100	NOT1	CCR4-NOT transcription complex subunit 1, putative	PBANKA_0943100.1-p1	0	14	S4(Phospho): 99.47
AYNSINEQTLNK	1xTMT6plex [K12]; 1xTMT6plex [N-Term]; 1xPhospho [S4(100)]	4	PBANKA_0943100	NOT1	CCR4-NOT transcription complex subunit 1, putative	0	-0.11	-0.13	-0.16	-0.17	-0.1	1	1	1	1	1		56
	Annotated Sequence	# Proteins	Master Protein Accessions			Protein Accessions	# Missed Cleavages	Ions Score	ptmRS: Best Site Probabilities
	aYNsINEQTLNk	1	PBANKA_0943100	NOT1	CCR4-NOT transcription complex subunit 1, putative	PBANKA_0943100.1-p1	0	56	S4(Phospho): 100
	aYNsINEQTLNk	1	PBANKA_0943100	NOT1	CCR4-NOT transcription complex subunit 1, putative	PBANKA_0943100.1-p1	0	50	S4(Phospho): 100
	aYNsINEQTLNk	1	PBANKA_0943100	NOT1	CCR4-NOT transcription complex subunit 1, putative	PBANKA_0943100.1-p1	0	45	S4(Phospho): 100
	aYNsINEQTLNk	1	PBANKA_0943100	NOT1	CCR4-NOT transcription complex subunit 1, putative	PBANKA_0943100.1-p1	0	29	S4(Phospho): 100
VETNSNNPDIESQLNPEVSPK	1xTMT6plex [K21]; 1xTMT6plex [N-Term]; 1xPhospho [S19(100)]	4	PBANKA_0943100	NOT1	CCR4-NOT transcription complex subunit 1, putative	0	-0.21	-0.24	-0.34	-0.27	-0.14	1	1	1	1	1		62
	Annotated Sequence	# Proteins	Master Protein Accessions			Protein Accessions	# Missed Cleavages	Ions Score	ptmRS: Best Site Probabilities
	vETNSNNPDIESQLNPEVsPk	1	PBANKA_0943100	NOT1	CCR4-NOT transcription complex subunit 1, putative	PBANKA_0943100.1-p1	0	62	S19(Phospho): 100
	vETNSNNPDIESQLNPEVsPk	1	PBANKA_0943100	NOT1	CCR4-NOT transcription complex subunit 1, putative	PBANKA_0943100.1-p1	0	58	S19(Phospho): 100
	vETNsNNPDIESQLNPEVSPk	1	PBANKA_0943100	NOT1	CCR4-NOT transcription complex subunit 1, putative	PBANKA_0943100.1-p1	0	44	S5(Phospho): 100
	vETNsNNPDIESQLNPEVSPk	1	PBANKA_0943100	NOT1	CCR4-NOT transcription complex subunit 1, putative	PBANKA_0943100.1-p1	0	37	S5(Phospho): 100
ANDNNDTKGIESETELPSDLLSK	2xTMT6plex [K8; K23]; 1xTMT6plex [N-Term]; 1xPhospho [S12(100)]	4	PBANKA_0943100	NOT1	CCR4-NOT transcription complex subunit 1, putative	1	-0.5	-0.27	-0.38	-0.5	-0.13	1	1	1	1	1		46
	Annotated Sequence	# Proteins	Master Protein Accessions			Protein Accessions	# Missed Cleavages	Ions Score	ptmRS: Best Site Probabilities
	aNDNNDTkGIEsETELPSDLLSk	1	PBANKA_0943100	NOT1	CCR4-NOT transcription complex subunit 1, putative	PBANKA_0943100.1-p1	1	46	S12(Phospho): 100
	aNDNNDTkGIEsETELPSDLLSk	1	PBANKA_0943100	NOT1	CCR4-NOT transcription complex subunit 1, putative	PBANKA_0943100.1-p1	1	33	S12(Phospho): 100
	aNDNNDTkGIESEtELPSDLLSk	1	PBANKA_0943100	NOT1	CCR4-NOT transcription complex subunit 1, putative	PBANKA_0943100.1-p1	1	18	S12(Phospho): 50; T14(Phospho): 50
	aNDNNDTkGIESEtELPSDLLSk	1	PBANKA_0943100	NOT1	CCR4-NOT transcription complex subunit 1, putative	PBANKA_0943100.1-p1	1	15	S12(Phospho): 99.22
NDIIPNLGTNINIDYNNINNNLELNPNESNIK	1xTMT6plex [K32]; 1xTMT6plex [N-Term]; 1xPhospho [T/Y/S]	1	PBANKA_0943100	NOT1	CCR4-NOT transcription complex subunit 1, putative	0											No Quan Values	16
	Annotated Sequence	# Proteins	Master Protein Accessions			Protein Accessions	# Missed Cleavages	Ions Score	ptmRS: Best Site Probabilities
	nDIIPNLGTNINIDyNNINNNLELNPNESNIk	1	PBANKA_0943100	NOT1	CCR4-NOT transcription complex subunit 1, putative	PBANKA_0943100.1-p1	0	16	T9(Phospho): 50; Y15(Phospho): 50
SMTNDSTLNSDKDLEK	1xOxidation [M2]; 2xTMT6plex [K12; K16]; 1xTMT6plex [N-Term]; 1xPhospho [T3(100)]	1	PBANKA_0943100	NOT1	CCR4-NOT transcription complex subunit 1, putative	1	0.28	0.04	-0.2	0.18	0.13							28
	Annotated Sequence	# Proteins	Master Protein Accessions			Protein Accessions	# Missed Cleavages	Ions Score	ptmRS: Best Site Probabilities
	smtNDSTLNSDkDLEk	1	PBANKA_0943100	NOT1	CCR4-NOT transcription complex subunit 1, putative	PBANKA_0943100.1-p1	1	28	T3(Phospho): 100
YLSNISNSIQNNK	1xTMT6plex [K13]; 1xTMT6plex [N-Term]; 1xPhospho [S3(100)]	3	PBANKA_0943100	NOT1	CCR4-NOT transcription complex subunit 1, putative	0	-0.38	-0.07	0.18	-0.18	-0.12	1	1	1	1	1		39
	Annotated Sequence	# Proteins	Master Protein Accessions			Protein Accessions	# Missed Cleavages	Ions Score	ptmRS: Best Site Probabilities
	yLsNISNSIQNNk	1	PBANKA_0943100	NOT1	CCR4-NOT transcription complex subunit 1, putative	PBANKA_0943100.1-p1	0	39	S3(Phospho): 100
	yLsNISNSIQNNk	1	PBANKA_0943100	NOT1	CCR4-NOT transcription complex subunit 1, putative	PBANKA_0943100.1-p1	0	32	S3(Phospho): 100
	yLsNISNSIQNNk	1	PBANKA_0943100	NOT1	CCR4-NOT transcription complex subunit 1, putative	PBANKA_0943100.1-p1	0	32	S3(Phospho): 100
DIEGLLSNLSVGGGAPAASAQVATETADDGKK	2xTMT6plex [K31; K32]; 1xTMT6plex [N-Term]; 1xPhospho [S19(99.1)]	1	PBANKA_0943600		6S acidic ribosomal protein P1, putative	1	-0.16	0.55	0.01	-0.05	0.08							43
	Annotated Sequence	# Proteins	Master Protein Accessions			Protein Accessions	# Missed Cleavages	Ions Score	ptmRS: Best Site Probabilities
	dIEGLLSNLSVGGGAPAAsAQVATETADDGkk	1	PBANKA_0943600		6S acidic ribosomal protein P1, putative	PBANKA_0943600.1-p1	1	43	S19(Phospho): 99.08
VEEEEEEDDLGFSLFG	1xTMT6plex [N-Term]; 1xPhospho [S13(100)]	1	PBANKA_0943600		6S acidic ribosomal protein P1, putative	0											No Quan Values	66
	Annotated Sequence	# Proteins	Master Protein Accessions			Protein Accessions	# Missed Cleavages	Ions Score	ptmRS: Best Site Probabilities
	vEEEEEEDDLGFsLFG	1	PBANKA_0943600		6S acidic ribosomal protein P1, putative	PBANKA_0943600.1-p1	0	66	S13(Phospho): 100
FISVDNDAQPLQHSLNIAHKLSTSPEPPK	2xTMT6plex [K20; K29]; 1xTMT6plex [N-Term]; 1xPhospho [S/T]	7	PBANKA_1000600		erythrocyte membrane antigen 1	1	0.04	0	0.09	0	-0.01	1	1	1	1	1		56
	Annotated Sequence	# Proteins	Master Protein Accessions			Protein Accessions	# Missed Cleavages	Ions Score	ptmRS: Best Site Probabilities
	fISVDNDAQPLQHSLNIAHkLsTSPEPPk	1	PBANKA_1000600		erythrocyte membrane antigen 1	PBANKA_1000600.1-p1	1	56	S22(Phospho): 49.83; T23(Phospho): 49.83
	fISVDNDAQPLQHSLNIAHkLSTsPEPPk	1	PBANKA_1000600		erythrocyte membrane antigen 1	PBANKA_1000600.1-p1	1	45	S22(Phospho): 33.33; T23(Phospho): 33.33; S24(Phospho): 33.33
	fISVDNDAQPLQHSLNIAHkLSTsPEPPk	1	PBANKA_1000600		erythrocyte membrane antigen 1	PBANKA_1000600.1-p1	1	43	S22(Phospho): 99.07
	fISVDNDAQPLQHsLNIAHkLSTSPEPPk	1	PBANKA_1000600		erythrocyte membrane antigen 1	PBANKA_1000600.1-p1	1	39	S22(Phospho): 49.77; T23(Phospho): 49.77
	fISVDNDAQPLQHSLNIAHkLSTsPEPPk	1	PBANKA_1000600		erythrocyte membrane antigen 1	PBANKA_1000600.1-p1	1	36	S22(Phospho): 33.33; T23(Phospho): 33.33; S24(Phospho): 33.33
	fISVDNDAQPLQHSLNIAHkLSTsPEPPk	1	PBANKA_1000600		erythrocyte membrane antigen 1	PBANKA_1000600.1-p1	1	35	S22(Phospho): 33.33; T23(Phospho): 33.33; S24(Phospho): 33.33
	fISVDNDAQPLQHSLNIAHkLSTsPEPPk	1	PBANKA_1000600		erythrocyte membrane antigen 1	PBANKA_1000600.1-p1	1	27	S22(Phospho): 33.26; T23(Phospho): 33.26; S24(Phospho): 33.26
FIDEPTSVVLEVCNER	1xCarbamidomethyl [C13]; 1xTMT6plex [N-Term]; 1xPhospho [S7(100)]	1	PBANKA_1000600		erythrocyte membrane antigen 1	0	-0.82	0.83	0.85	0.2	-0.21							33
	Annotated Sequence	# Proteins	Master Protein Accessions			Protein Accessions	# Missed Cleavages	Ions Score	ptmRS: Best Site Probabilities
	fIDEPTsVVLEVcNER	1	PBANKA_1000600		erythrocyte membrane antigen 1	PBANKA_1000600.1-p1	0	33	S7(Phospho): 100
FISVDNDAQPLQHSLNIAHKLSTSPEPPK	2xTMT6plex [K20; K29]; 1xTMT6plex [N-Term]; 2xPhospho [S14(100); S/T]	2	PBANKA_1000600		erythrocyte membrane antigen 1	1	0.29	0.28	0.53	0.31	0.31	1	1	1	1	1		47
	Annotated Sequence	# Proteins	Master Protein Accessions			Protein Accessions	# Missed Cleavages	Ions Score	ptmRS: Best Site Probabilities
	fISVDNDAQPLQHsLNIAHkLSTsPEPPk	1	PBANKA_1000600		erythrocyte membrane antigen 1	PBANKA_1000600.1-p1	1	47	S14(Phospho): 99.98; S22(Phospho): 98.7
	fISVDNDAQPLQHsLNIAHkLSTsPEPPk	1	PBANKA_1000600		erythrocyte membrane antigen 1	PBANKA_1000600.1-p1	1	43	S14(Phospho): 100; S22(Phospho): 33.33; T23(Phospho): 33.33; S24(Phospho): 33.33
LSTSPEPPK	1xTMT6plex [K9]; 1xTMT6plex [N-Term]; 1xPhospho [S2(99.8)]	2	PBANKA_1000600		erythrocyte membrane antigen 1	0	0.16	-0.02	-0.06	0.05	-0.42	1	1	1	1	1		17
	Annotated Sequence	# Proteins	Master Protein Accessions			Protein Accessions	# Missed Cleavages	Ions Score	ptmRS: Best Site Probabilities
	lsTSPEPPk	1	PBANKA_1000600		erythrocyte membrane antigen 1	PBANKA_1000600.1-p1	0	17	S2(Phospho): 99.71
	lsTSPEPPk	1	PBANKA_1000600		erythrocyte membrane antigen 1	PBANKA_1000600.1-p1	0	15	S2(Phospho): 99.78
LSTSPEPPKVFEK	2xTMT6plex [K9; K13]; 1xTMT6plex [N-Term]; 1xPhospho [S2(100)]	1	PBANKA_1000600		erythrocyte membrane antigen 1	1	-0.11	0.25	-0.09	-0.08	0							17
	Annotated Sequence	# Proteins	Master Protein Accessions			Protein Accessions	# Missed Cleavages	Ions Score	ptmRS: Best Site Probabilities
	lsTSPEPPkVFEk	1	PBANKA_1000600		erythrocyte membrane antigen 1	PBANKA_1000600.1-p1	1	17	S2(Phospho): 100
FISVDNDAQPLQHSLNIAHK	1xTMT6plex [K20]; 1xTMT6plex [N-Term]; 1xPhospho [S3(100)]	4	PBANKA_1000600		erythrocyte membrane antigen 1	0	-0.13	-0.18	0.02	-0.23	-0.02	1	1	1	1	1		58
	Annotated Sequence	# Proteins	Master Protein Accessions			Protein Accessions	# Missed Cleavages	Ions Score	ptmRS: Best Site Probabilities
	fIsVDNDAQPLQHSLNIAHk	1	PBANKA_1000600		erythrocyte membrane antigen 1	PBANKA_1000600.1-p1	0	58	S3(Phospho): 100
	fISVDNDAQPLQHsLNIAHk	1	PBANKA_1000600		erythrocyte membrane antigen 1	PBANKA_1000600.1-p1	0	57	S14(Phospho): 100
	fISVDNDAQPLQHsLNIAHk	1	PBANKA_1000600		erythrocyte membrane antigen 1	PBANKA_1000600.1-p1	0	57	S14(Phospho): 100
	fIsVDNDAQPLQHSLNIAHk	1	PBANKA_1000600		erythrocyte membrane antigen 1	PBANKA_1000600.1-p1	0	19	S3(Phospho): 100
GVVDGENEQSSVSK	1xTMT6plex [K14]; 1xTMT6plex [N-Term]; 1xPhospho [S11(100)]	1	PBANKA_1002000		conserved Plasmodium protein, unknown function	0	-0.18	-0.22	-0.04	-0.2	-0.04							60
	Annotated Sequence	# Proteins	Master Protein Accessions			Protein Accessions	# Missed Cleavages	Ions Score	ptmRS: Best Site Probabilities
	gVVDGENEQSsVSk	1	PBANKA_1002000		conserved Plasmodium protein, unknown function	PBANKA_1002000.1-p1	0	60	S11(Phospho): 100
TQKSNESVCSEYR	1xCarbamidomethyl [C9]; 1xTMT6plex [K3]; 1xTMT6plex [N-Term]; 1xPhospho [S4(100)]	1	PBANKA_1002000		conserved Plasmodium protein, unknown function	1	0.99	0.98	1.03	1	1.22							19
	Annotated Sequence	# Proteins	Master Protein Accessions			Protein Accessions	# Missed Cleavages	Ions Score	ptmRS: Best Site Probabilities
	tQksNESVcSEYR	1	PBANKA_1002000		conserved Plasmodium protein, unknown function	PBANKA_1002000.1-p1	1	19	S4(Phospho): 100
ISSSSPDIHNEDIQDENQPLYESHYSNNEGETVNFEK	1xTMT6plex [K37]; 1xTMT6plex [N-Term]; 2xPhospho [S/Y/T]	3	PBANKA_1002000		conserved Plasmodium protein, unknown function	0	-0.18	-0.19	-0.47	-0.12	-0.19	1	1	1	1	1		24
	Annotated Sequence	# Proteins	Master Protein Accessions			Protein Accessions	# Missed Cleavages	Ions Score	ptmRS: Best Site Probabilities
	iSSSsPDIHNEDIQDENQPLYESHySNNEGETVNFEk	1	PBANKA_1002000		conserved Plasmodium protein, unknown function	PBANKA_1002000.1-p1	0	24	S4(Phospho): 49.6; S5(Phospho): 49.6; Y21(Phospho): 24.9; S23(Phospho): 24.9; Y25(Phospho): 24.9; S26(Phospho): 24.9
	iSSsSPDIHNEDIQDENQPLYESHySNNEGETVNFEk	1	PBANKA_1002000		conserved Plasmodium protein, unknown function	PBANKA_1002000.1-p1	0	21	S4(Phospho): 49.63; S5(Phospho): 49.63; Y21(Phospho): 25; S23(Phospho): 25; Y25(Phospho): 25; S26(Phospho): 25
	iSsSSPDIHNEDIQDENQPLYESHySNNEGETVNFEk	1	PBANKA_1002000		conserved Plasmodium protein, unknown function	PBANKA_1002000.1-p1	0	16	S3(Phospho): 96.5; Y21(Phospho): 25; S23(Phospho): 25; Y25(Phospho): 25; S26(Phospho): 25
ISSSSPDIHNEDIQDENQPLYESHYSNNEGETVNFEK	1xTMT6plex [K37]; 1xTMT6plex [N-Term]; 1xPhospho [Y/S/T]	1	PBANKA_1002000		conserved Plasmodium protein, unknown function	0	-0.64	-0.56	-0.51	-0.52	-0.34							20
	Annotated Sequence	# Proteins	Master Protein Accessions			Protein Accessions	# Missed Cleavages	Ions Score	ptmRS: Best Site Probabilities
	iSSSSPDIHNEDIQDENQPLYESHYsNNEGETVNFEk	1	PBANKA_1002000		conserved Plasmodium protein, unknown function	PBANKA_1002000.1-p1	0	20	Y21(Phospho): 24.94; S23(Phospho): 24.94; Y25(Phospho): 24.94; S26(Phospho): 24.94
LFSEYVGTLNIFGGK	1xTMT6plex [K15]; 1xTMT6plex [N-Term]; 1xPhospho [T8(100)]	1	PBANKA_1002000		conserved Plasmodium protein, unknown function	0	-0.28	0.22	0.57	-0.28	-0.15							17
	Annotated Sequence	# Proteins	Master Protein Accessions			Protein Accessions	# Missed Cleavages	Ions Score	ptmRS: Best Site Probabilities
	lFSEYVGtLNIFGGk	1	PBANKA_1002000		conserved Plasmodium protein, unknown function	PBANKA_1002000.1-p1	0	17	T8(Phospho): 100
NPDGSNIEGEIDKEEK	2xTMT6plex [K13; K16]; 1xTMT6plex [N-Term]; 1xPhospho [S5(100)]	1	PBANKA_1002000		conserved Plasmodium protein, unknown function	1	-0.3	-0.38	-0.5	-0.49	-0.31							27
	Annotated Sequence	# Proteins	Master Protein Accessions			Protein Accessions	# Missed Cleavages	Ions Score	ptmRS: Best Site Probabilities
	nPDGsNIEGEIDkEEk	1	PBANKA_1002000		conserved Plasmodium protein, unknown function	PBANKA_1002000.1-p1	1	27	S5(Phospho): 100
LFASLSDVNSPNK	1xTMT6plex [K13]; 1xTMT6plex [N-Term]; 1xPhospho [S4(100)]	6	PBANKA_1002000		conserved Plasmodium protein, unknown function	0	0.03	-0.06	0	-0.01	0.07	1	1	1	1	1		78
	Annotated Sequence	# Proteins	Master Protein Accessions			Protein Accessions	# Missed Cleavages	Ions Score	ptmRS: Best Site Probabilities
	lFAsLSDVNSPNk	1	PBANKA_1002000		conserved Plasmodium protein, unknown function	PBANKA_1002000.1-p1	0	78	S4(Phospho): 100
	lFAsLSDVNSPNk	1	PBANKA_1002000		conserved Plasmodium protein, unknown function	PBANKA_1002000.1-p1	0	76	S4(Phospho): 100
	lFASLsDVNSPNk	1	PBANKA_1002000		conserved Plasmodium protein, unknown function	PBANKA_1002000.1-p1	0	59	S6(Phospho): 99.79
	lFAsLSDVNSPNk	1	PBANKA_1002000		conserved Plasmodium protein, unknown function	PBANKA_1002000.1-p1	0	59	S4(Phospho): 100
	lFAsLSDVNSPNk	1	PBANKA_1002000		conserved Plasmodium protein, unknown function	PBANKA_1002000.1-p1	0	58	S4(Phospho): 100
	lFAsLSDVNSPNk	1	PBANKA_1002000		conserved Plasmodium protein, unknown function	PBANKA_1002000.1-p1	0	30	S4(Phospho): 100
SNESVCSEYR	1xCarbamidomethyl [C6]; 1xTMT6plex [N-Term]; 1xPhospho [S4(100)]	1	PBANKA_1002000		conserved Plasmodium protein, unknown function	0	-0.35	-0.3	-0.4	-0.32	-0.38							26
	Annotated Sequence	# Proteins	Master Protein Accessions			Protein Accessions	# Missed Cleavages	Ions Score	ptmRS: Best Site Probabilities
	sNEsVcSEYR	1	PBANKA_1002000		conserved Plasmodium protein, unknown function	PBANKA_1002000.1-p1	0	26	S4(Phospho): 100
QTDQSKENYSDDDMDGNANNDGNSFDASK	2xTMT6plex [K6; K29]; 1xTMT6plex [N-Term]; 1xPhospho [S10(100)]	1	PBANKA_1003100	PRPF8	pre-mRNA-processing-splicing factor 8, putative	1	-0.1	-0.12	-0.43	-0.35	-0.02							26
	Annotated Sequence	# Proteins	Master Protein Accessions			Protein Accessions	# Missed Cleavages	Ions Score	ptmRS: Best Site Probabilities
	qTDQSkENYsDDDMDGNANNDGNSFDASk	1	PBANKA_1003100	PRPF8	pre-mRNA-processing-splicing factor 8, putative	PBANKA_1003100.1-p1	1	26	S10(Phospho): 100
STTINSINDYTYVIAK	1xTMT6plex [K16]; 1xTMT6plex [N-Term]; 1xPhospho [T/S/Y]	1	PBANKA_1003100	PRPF8	pre-mRNA-processing-splicing factor 8, putative	0	0.09	-0.01	0.58	0.2	0.36							25
	Annotated Sequence	# Proteins	Master Protein Accessions			Protein Accessions	# Missed Cleavages	Ions Score	ptmRS: Best Site Probabilities
	sTtINSINDYTYVIAk	1	PBANKA_1003100	PRPF8	pre-mRNA-processing-splicing factor 8, putative	PBANKA_1003100.1-p1	0	25	T2(Phospho): 49.87; T3(Phospho): 49.87
QTDQSKENYSDDDMDGNANNDGNSFDASK	1xOxidation [M14]; 2xTMT6plex [K6; K29]; 1xTMT6plex [N-Term]; 1xPhospho [S10(100)]	1	PBANKA_1003100	PRPF8	pre-mRNA-processing-splicing factor 8, putative	1	-0.08	-0.18	-0.44	-0.54	-0.43							57
	Annotated Sequence	# Proteins	Master Protein Accessions			Protein Accessions	# Missed Cleavages	Ions Score	ptmRS: Best Site Probabilities
	qTDQSkENYsDDDmDGNANNDGNSFDASk	1	PBANKA_1003100	PRPF8	pre-mRNA-processing-splicing factor 8, putative	PBANKA_1003100.1-p1	1	57	S10(Phospho): 100
KLNTLNNNSYINNLITNVDDDTFIHK	2xTMT6plex [K1; K26]; 1xTMT6plex [N-Term]; 1xPhospho [T4(100)]	1	PBANKA_1003400	UIS14	lysine decarboxylase, putative	1	-0.02	-0.1	-0.05	0.06	0.02							27
	Annotated Sequence	# Proteins	Master Protein Accessions			Protein Accessions	# Missed Cleavages	Ions Score	ptmRS: Best Site Probabilities
	kLNtLNNNSYINNLITNVDDDTFIHk	1	PBANKA_1003400	UIS14	lysine decarboxylase, putative	PBANKA_1003400.1-p1	1	27	T4(Phospho): 100
NIENDYMNTNNSTMGVDTESGVYLDKEGK	2xTMT6plex [K26; K29]; 1xTMT6plex [N-Term]; 1xPhospho [T18(99.2)]	1	PBANKA_1003400	UIS14	lysine decarboxylase, putative	1											No Quan Values	15
	Annotated Sequence	# Proteins	Master Protein Accessions			Protein Accessions	# Missed Cleavages	Ions Score	ptmRS: Best Site Probabilities
	nIENDYMNTNNSTMGVDtESGVYLDkEGk	1	PBANKA_1003400	UIS14	lysine decarboxylase, putative	PBANKA_1003400.1-p1	1	15	T18(Phospho): 99.16
MCEYMQGNYQNTNANSLLDIHYMK	1xCarbamidomethyl [C2]; 1xTMT6plex [K24]; 1xTMT6plex [N-Term]; 1xPhospho [S16(100)]	1	PBANKA_1003400	UIS14	lysine decarboxylase, putative	0	-0.13	0.15	0.18	-0.05	-0.03							49
	Annotated Sequence	# Proteins	Master Protein Accessions			Protein Accessions	# Missed Cleavages	Ions Score	ptmRS: Best Site Probabilities
	mcEYMQGNYQNTNANsLLDIHYMk	1	PBANKA_1003400	UIS14	lysine decarboxylase, putative	PBANKA_1003400.1-p1	0	49	S16(Phospho): 99.99
QDDEYKNEDDSSNEGYVNINNVHIK	2xTMT6plex [K6; K25]; 1xTMT6plex [N-Term]; 1xPhospho [S/Y]	1	PBANKA_1003400	UIS14	lysine decarboxylase, putative	1	-0.18	-0.07	-0.36	-0.24	-0.47							40
	Annotated Sequence	# Proteins	Master Protein Accessions			Protein Accessions	# Missed Cleavages	Ions Score	ptmRS: Best Site Probabilities
	qDDEYkNEDDsSNEGYVNINNVHIk	1	PBANKA_1003400	UIS14	lysine decarboxylase, putative	PBANKA_1003400.1-p1	1	40	S11(Phospho): 50; S12(Phospho): 50
KTLGNNAYASNDLPTDTIIANR	1xTMT6plex [K1]; 1xTMT6plex [N-Term]; 1xPhospho [S10(100)]	2	PBANKA_1003400	UIS14	lysine decarboxylase, putative	1	-0.01	0.01	-0.03	0.07	0.13	1	1	1	1	1		61
	Annotated Sequence	# Proteins	Master Protein Accessions			Protein Accessions	# Missed Cleavages	Ions Score	ptmRS: Best Site Probabilities
	kTLGNNAYAsNDLPTDTIIANR	1	PBANKA_1003400	UIS14	lysine decarboxylase, putative	PBANKA_1003400.1-p1	1	61	S10(Phospho): 100
	kTLGNNAYAsNDLPTDTIIANR	1	PBANKA_1003400	UIS14	lysine decarboxylase, putative	PBANKA_1003400.1-p1	1	44	S10(Phospho): 100
TSISNNEDSKNTENEENNAK	2xTMT6plex [K10; K20]; 1xTMT6plex [N-Term]; 1xPhospho [S4(100)]	5	PBANKA_1003400	UIS14	lysine decarboxylase, putative	1	0	-0.07	-0.06	0.06	-0.04	1	1	1	1	1		43
	Annotated Sequence	# Proteins	Master Protein Accessions			Protein Accessions	# Missed Cleavages	Ions Score	ptmRS: Best Site Probabilities
	tSIsNNEDSkNTENEENNAk	1	PBANKA_1003400	UIS14	lysine decarboxylase, putative	PBANKA_1003400.1-p1	1	43	S4(Phospho): 100
	tSIsNNEDSkNTENEENNAk	1	PBANKA_1003400	UIS14	lysine decarboxylase, putative	PBANKA_1003400.1-p1	1	42	S2(Phospho): 49.86; S4(Phospho): 49.86
	tSISNNEDSkNtENEENNAk	1	PBANKA_1003400	UIS14	lysine decarboxylase, putative	PBANKA_1003400.1-p1	1	42	T12(Phospho): 100
	tSIsNNEDSkNTENEENNAk	1	PBANKA_1003400	UIS14	lysine decarboxylase, putative	PBANKA_1003400.1-p1	1	24	S4(Phospho): 100
	tSISNNEDSkNtENEENNAk	1	PBANKA_1003400	UIS14	lysine decarboxylase, putative	PBANKA_1003400.1-p1	1	21	S9(Phospho): 50; T12(Phospho): 50
YNSANASYSCISSK	1xCarbamidomethyl [C10]; 1xTMT6plex [K14]; 1xTMT6plex [N-Term]; 1xPhospho [S3(100)]	2	PBANKA_1003400	UIS14	lysine decarboxylase, putative	0	-0.07	0.05	-0.07	-0.04	0.01	1	1	1	1	1		46
	Annotated Sequence	# Proteins	Master Protein Accessions			Protein Accessions	# Missed Cleavages	Ions Score	ptmRS: Best Site Probabilities
	yNsANASYScISSk	1	PBANKA_1003400	UIS14	lysine decarboxylase, putative	PBANKA_1003400.1-p1	0	46	S3(Phospho): 100
	yNsANASYScISSk	1	PBANKA_1003400	UIS14	lysine decarboxylase, putative	PBANKA_1003400.1-p1	0	19	S3(Phospho): 100
TLGNNAYASNDLPTDTIIANR	1xTMT6plex [N-Term]; 1xPhospho [S9(100)]	2	PBANKA_1003400	UIS14	lysine decarboxylase, putative	0	-0.02	-0.21	-0.21	-0.04	0	1	1	1	1	1		61
	Annotated Sequence	# Proteins	Master Protein Accessions			Protein Accessions	# Missed Cleavages	Ions Score	ptmRS: Best Site Probabilities
	tLGNNAYAsNDLPTDTIIANR	1	PBANKA_1003400	UIS14	lysine decarboxylase, putative	PBANKA_1003400.1-p1	0	61	S9(Phospho): 100
	tLGNNAYAsNDLPTDTIIANR	1	PBANKA_1003400	UIS14	lysine decarboxylase, putative	PBANKA_1003400.1-p1	0	55	S9(Phospho): 100
DMQELNEGNVNPNNYSSGNRTDSVMNIEK	1xTMT6plex [K29]; 1xTMT6plex [N-Term]; 1xPhospho [S23(98.6)]	4	PBANKA_1003400	UIS14	lysine decarboxylase, putative	1	-0.17	0.01	-0.01	0.08	-0.04	1	1	1	1	1		55
	Annotated Sequence	# Proteins	Master Protein Accessions			Protein Accessions	# Missed Cleavages	Ions Score	ptmRS: Best Site Probabilities
	dMQELNEGNVNPNNYSSGNRTDsVMNIEk	1	PBANKA_1003400	UIS14	lysine decarboxylase, putative	PBANKA_1003400.1-p1	1	55	S23(Phospho): 98.62
	dMQELNEGNVNPNNYSSGNRTDsVMNIEk	1	PBANKA_1003400	UIS14	lysine decarboxylase, putative	PBANKA_1003400.1-p1	1	55	S16(Phospho): 49.59; S23(Phospho): 49.59
	dMQELNEGNVNPNNYSSGNRTDsVMNIEk	1	PBANKA_1003400	UIS14	lysine decarboxylase, putative	PBANKA_1003400.1-p1	1	51	Y15(Phospho): 20; S16(Phospho): 20; S17(Phospho): 20; T21(Phospho): 20; S23(Phospho): 20
	dMQELNEGNVNPNNYSSGNRTDsVMNIEk	1	PBANKA_1003400	UIS14	lysine decarboxylase, putative	PBANKA_1003400.1-p1	1	26	Y15(Phospho): 20; S16(Phospho): 20; S17(Phospho): 20; T21(Phospho): 20; S23(Phospho): 20
GVLSCGASNNDHIK	1xCarbamidomethyl [C5]; 1xTMT6plex [K14]; 1xTMT6plex [N-Term]; 1xPhospho [S8(100)]	2	PBANKA_1003400	UIS14	lysine decarboxylase, putative	0	-0.14	-0.25	-0.24	-0.11	-0.2							62
	Annotated Sequence	# Proteins	Master Protein Accessions			Protein Accessions	# Missed Cleavages	Ions Score	ptmRS: Best Site Probabilities
	gVLScGAsNNDHIk	1	PBANKA_1003400	UIS14	lysine decarboxylase, putative	PBANKA_1003400.1-p1	0	62	S8(Phospho): 100
	gVLScGAsNNDHIk	1	PBANKA_1003400	UIS14	lysine decarboxylase, putative	PBANKA_1003400.1-p1	0	41	S8(Phospho): 100
DDINSNDDETTSINCINRDENR	1xCarbamidomethyl [C15]; 1xTMT6plex [N-Term]; 1xPhospho [S5(100)]	1	PBANKA_1003400	UIS14	lysine decarboxylase, putative	1	-0.11	-0.45	-0.35	-0.17	-0.6							15
	Annotated Sequence	# Proteins	Master Protein Accessions			Protein Accessions	# Missed Cleavages	Ions Score	ptmRS: Best Site Probabilities
	dDINsNDDETTSINcINRDENR	1	PBANKA_1003400	UIS14	lysine decarboxylase, putative	PBANKA_1003400.1-p1	1	15	S5(Phospho): 100
SEFASVQNTSTNIK	1xTMT6plex [K14]; 1xTMT6plex [N-Term]; 1xPhospho [S5(100)]	3	PBANKA_1003400	UIS14	lysine decarboxylase, putative	0	-0.21	-0.2	-0.14	-0.37	-0.12	1	1	1	1	1		43
	Annotated Sequence	# Proteins	Master Protein Accessions			Protein Accessions	# Missed Cleavages	Ions Score	ptmRS: Best Site Probabilities
	sEFAsVQNTSTNIk	1	PBANKA_1003400	UIS14	lysine decarboxylase, putative	PBANKA_1003400.1-p1	0	43	S5(Phospho): 100
	sEFAsVQNTSTNIk	1	PBANKA_1003400	UIS14	lysine decarboxylase, putative	PBANKA_1003400.1-p1	0	26	S5(Phospho): 99.57
	sEFAsVQNTSTNIk	1	PBANKA_1003400	UIS14	lysine decarboxylase, putative	PBANKA_1003400.1-p1	0	25	S5(Phospho): 100
SENIDEVNDEIRSR	1xTMT6plex [N-Term]; 1xPhospho [S13(100)]	4	PBANKA_1003400	UIS14	lysine decarboxylase, putative	1	-0.22	-0.09	-0.19	-0.12	0.09	1	1	1	1	1		24
	Annotated Sequence	# Proteins	Master Protein Accessions			Protein Accessions	# Missed Cleavages	Ions Score	ptmRS: Best Site Probabilities
	sENIDEVNDEIRsR	1	PBANKA_1003400	UIS14	lysine decarboxylase, putative	PBANKA_1003400.1-p1	1	24	S13(Phospho): 100
	sENIDEVNDEIRsR	1	PBANKA_1003400	UIS14	lysine decarboxylase, putative	PBANKA_1003400.1-p1	1	24	S13(Phospho): 100
	sENIDEVNDEIRsR	1	PBANKA_1003400	UIS14	lysine decarboxylase, putative	PBANKA_1003400.1-p1	1	23	S13(Phospho): 100
	sENIDEVNDEIRsR	1	PBANKA_1003400	UIS14	lysine decarboxylase, putative	PBANKA_1003400.1-p1	1	17	S13(Phospho): 100
GGISEPFGNTK	1xTMT6plex [K11]; 1xTMT6plex [N-Term]; 1xPhospho [S4(100)]	4	PBANKA_1003400	UIS14	lysine decarboxylase, putative	0	-0.17	-0.32	-0.39	-0.37	-0.35	1	1	1	1	1		50
	Annotated Sequence	# Proteins	Master Protein Accessions			Protein Accessions	# Missed Cleavages	Ions Score	ptmRS: Best Site Probabilities
	gGIsEPFGNTk	1	PBANKA_1003400	UIS14	lysine decarboxylase, putative	PBANKA_1003400.1-p1	0	50	S4(Phospho): 100
	gGIsEPFGNTk	1	PBANKA_1003400	UIS14	lysine decarboxylase, putative	PBANKA_1003400.1-p1	0	49	S4(Phospho): 100
	gGIsEPFGNTk	1	PBANKA_1003400	UIS14	lysine decarboxylase, putative	PBANKA_1003400.1-p1	0	27	S4(Phospho): 100
	gGIsEPFGNTk	1	PBANKA_1003400	UIS14	lysine decarboxylase, putative	PBANKA_1003400.1-p1	0	23	S4(Phospho): 100
TDSVMNIEK	1xTMT6plex [K9]; 1xTMT6plex [N-Term]; 1xPhospho [S3(100)]	1	PBANKA_1003400	UIS14	lysine decarboxylase, putative	0	-0.08	0.06	0.15	-0.11	-0.17							35
	Annotated Sequence	# Proteins	Master Protein Accessions			Protein Accessions	# Missed Cleavages	Ions Score	ptmRS: Best Site Probabilities
	tDsVMNIEk	1	PBANKA_1003400	UIS14	lysine decarboxylase, putative	PBANKA_1003400.1-p1	0	35	S3(Phospho): 100
NIDSIHFR	1xTMT6plex [N-Term]; 1xPhospho [S4(100)]	1	PBANKA_1003400	UIS14	lysine decarboxylase, putative	0	0.25	-0.2	0.02	0.35	0.21							54
	Annotated Sequence	# Proteins	Master Protein Accessions			Protein Accessions	# Missed Cleavages	Ions Score	ptmRS: Best Site Probabilities
	nIDsIHFR	1	PBANKA_1003400	UIS14	lysine decarboxylase, putative	PBANKA_1003400.1-p1	0	54	S4(Phospho): 100
AISTFFK	1xTMT6plex [K7]; 1xTMT6plex [N-Term]; 1xPhospho [S3(100)]	1	PBANKA_1004500		conserved Plasmodium protein, unknown function	0											No Quan Values	15
	Annotated Sequence	# Proteins	Master Protein Accessions			Protein Accessions	# Missed Cleavages	Ions Score	ptmRS: Best Site Probabilities
	aIsTFFk	1	PBANKA_1004500		conserved Plasmodium protein, unknown function	PBANKA_1004500.1-p1	0	15	S3(Phospho): 100
TIESEEFHINR	1xTMT6plex [N-Term]; 1xPhospho [S4(100)]	3	PBANKA_1004500		conserved Plasmodium protein, unknown function	0	0.04	0.42	0.18	0.24	0.2	1	1	1	1	1		35
	Annotated Sequence	# Proteins	Master Protein Accessions			Protein Accessions	# Missed Cleavages	Ions Score	ptmRS: Best Site Probabilities
	tIEsEEFHINR	1	PBANKA_1004500		conserved Plasmodium protein, unknown function	PBANKA_1004500.1-p1	0	35	S4(Phospho): 100
	tIEsEEFHINR	1	PBANKA_1004500		conserved Plasmodium protein, unknown function	PBANKA_1004500.1-p1	0	33	S4(Phospho): 100
	tIEsEEFHINR	1	PBANKA_1004500		conserved Plasmodium protein, unknown function	PBANKA_1004500.1-p1	0	24	S4(Phospho): 100
LDLTSNNIIK	1xTMT6plex [K10]; 1xTMT6plex [N-Term]; 1xPhospho [T/S]	1	PBANKA_1004500		conserved Plasmodium protein, unknown function	0	-0.04	0.26	0.56	0.25	0.25							14
	Annotated Sequence	# Proteins	Master Protein Accessions			Protein Accessions	# Missed Cleavages	Ions Score	ptmRS: Best Site Probabilities
	lDLTsNNIIk	1	PBANKA_1004500		conserved Plasmodium protein, unknown function	PBANKA_1004500.1-p1	0	14	T4(Phospho): 50; S5(Phospho): 50
KYDSSLDASSIIK	2xTMT6plex [K1; K13]; 1xTMT6plex [N-Term]; 1xPhospho [S4(100)]	1	PBANKA_1004500		conserved Plasmodium protein, unknown function	1											No Quan Values	32
	Annotated Sequence	# Proteins	Master Protein Accessions			Protein Accessions	# Missed Cleavages	Ions Score	ptmRS: Best Site Probabilities
	kYDsSLDASSIIk	1	PBANKA_1004500		conserved Plasmodium protein, unknown function	PBANKA_1004500.1-p1	1	32	S4(Phospho): 100
KISFNENNILK	2xTMT6plex [K1; K11]; 1xTMT6plex [N-Term]; 1xPhospho [S3(100)]	2	PBANKA_1005400		conserved Plasmodium protein, unknown function	1	-0.2	-0.26	-0.3	-0.24	-0.2	1	1	1	1	1		35
	Annotated Sequence	# Proteins	Master Protein Accessions			Protein Accessions	# Missed Cleavages	Ions Score	ptmRS: Best Site Probabilities
	kIsFNENNILk	1	PBANKA_1005400		conserved Plasmodium protein, unknown function	PBANKA_1005400.1-p1	1	35	S3(Phospho): 100
	kIsFNENNILk	1	PBANKA_1005400		conserved Plasmodium protein, unknown function	PBANKA_1005400.1-p1	1	15	S3(Phospho): 100
NKSDIELNNNQK	2xTMT6plex [K2; K12]; 1xTMT6plex [N-Term]; 1xPhospho [S3(100)]	2	PBANKA_1005400		conserved Plasmodium protein, unknown function	1	-0.02	-0.03	-0.28	-0.2	-0.06							36
	Annotated Sequence	# Proteins	Master Protein Accessions			Protein Accessions	# Missed Cleavages	Ions Score	ptmRS: Best Site Probabilities
	nksDIELNNNQk	1	PBANKA_1005400		conserved Plasmodium protein, unknown function	PBANKA_1005400.1-p1	1	36	S3(Phospho): 100
	nksDIELNNNQk	1	PBANKA_1005400		conserved Plasmodium protein, unknown function	PBANKA_1005400.1-p1	1	16	S3(Phospho): 100
YSKLDSYADK	2xTMT6plex [K3; K10]; 1xTMT6plex [N-Term]; 1xPhospho [S6(100)]	1	PBANKA_1005400		conserved Plasmodium protein, unknown function	1	-0.27	-0.55	-0.39	-0.39	-0.48							16
	Annotated Sequence	# Proteins	Master Protein Accessions			Protein Accessions	# Missed Cleavages	Ions Score	ptmRS: Best Site Probabilities
	ySkLDsYADk	1	PBANKA_1005400		conserved Plasmodium protein, unknown function	PBANKA_1005400.1-p1	1	16	S6(Phospho): 100
SNSENPYNFTEK	1xTMT6plex [K12]; 1xTMT6plex [N-Term]; 1xPhospho [S3(100)]	4	PBANKA_1005400		conserved Plasmodium protein, unknown function	0	-0.31	-0.14	-0.22	-0.32	-0.2	1	1	1	1	1		58
	Annotated Sequence	# Proteins	Master Protein Accessions			Protein Accessions	# Missed Cleavages	Ions Score	ptmRS: Best Site Probabilities
	sNsENPYNFTEk	1	PBANKA_1005400		conserved Plasmodium protein, unknown function	PBANKA_1005400.1-p1	0	58	S3(Phospho): 100
	sNsENPYNFTEk	1	PBANKA_1005400		conserved Plasmodium protein, unknown function	PBANKA_1005400.1-p1	0	41	S3(Phospho): 100
	sNsENPYNFTEk	1	PBANKA_1005400		conserved Plasmodium protein, unknown function	PBANKA_1005400.1-p1	0	40	S3(Phospho): 100
	sNsENPYNFTEk	1	PBANKA_1005400		conserved Plasmodium protein, unknown function	PBANKA_1005400.1-p1	0	24	S3(Phospho): 100
SGNSFDLSNDTSMDIFK	1xOxidation [M13]; 1xTMT6plex [K17]; 1xTMT6plex [N-Term]; 1xPhospho [S4(100)]	2	PBANKA_1005400		conserved Plasmodium protein, unknown function	0	0.02	-0.08	-0.34	0.08	-0.06							39
	Annotated Sequence	# Proteins	Master Protein Accessions			Protein Accessions	# Missed Cleavages	Ions Score	ptmRS: Best Site Probabilities
	sGNsFDLSNDTSmDIFk	1	PBANKA_1005400		conserved Plasmodium protein, unknown function	PBANKA_1005400.1-p1	0	39	S4(Phospho): 100
	sGNsFDLSNDTSmDIFk	1	PBANKA_1005400		conserved Plasmodium protein, unknown function	PBANKA_1005400.1-p1	0	31	S4(Phospho): 100
SGNSFDLSNDTSMDIFK	1xTMT6plex [K17]; 1xTMT6plex [N-Term]; 1xPhospho [S4(100)]	3	PBANKA_1005400		conserved Plasmodium protein, unknown function	0	-0.17	-0.21	-0.47	-0.21	-0.28	1	1	1	1	1		51
	Annotated Sequence	# Proteins	Master Protein Accessions			Protein Accessions	# Missed Cleavages	Ions Score	ptmRS: Best Site Probabilities
	sGNsFDLSNDTSMDIFk	1	PBANKA_1005400		conserved Plasmodium protein, unknown function	PBANKA_1005400.1-p1	0	51	S4(Phospho): 100
	sGNsFDLSNDTSMDIFk	1	PBANKA_1005400		conserved Plasmodium protein, unknown function	PBANKA_1005400.1-p1	0	38	S4(Phospho): 100
	sGNsFDLSNDTSMDIFk	1	PBANKA_1005400		conserved Plasmodium protein, unknown function	PBANKA_1005400.1-p1	0	16	S4(Phospho): 100
SQNEDNTIILSSTSPQNSNALSK	1xTMT6plex [K23]; 1xTMT6plex [N-Term]; 1xPhospho [T/S]	4	PBANKA_1005800		conserved Plasmodium protein, unknown function	0	-0.11	-0.18	-0.32	-0.18	-0.11	1	1	1	1	1		85
	Annotated Sequence	# Proteins	Master Protein Accessions			Protein Accessions	# Missed Cleavages	Ions Score	ptmRS: Best Site Probabilities
	sQNEDNTIILSsTSPQNSNALSk	1	PBANKA_1005800		conserved Plasmodium protein, unknown function	PBANKA_1005800.1-p1	0	85	T7(Phospho): 99.43
	sQNEDNTIILSsTSPQNSNALSk	1	PBANKA_1005800		conserved Plasmodium protein, unknown function	PBANKA_1005800.1-p1	0	75	S12(Phospho): 33.33; T13(Phospho): 33.33; S14(Phospho): 33.33
	sQNEDNTIILSSTsPQNSNALSk	1	PBANKA_1005800		conserved Plasmodium protein, unknown function	PBANKA_1005800.1-p1	0	48	T13(Phospho): 49.86; S14(Phospho): 49.86
	sQNEDNTIILSSTsPQNSNALSk	1	PBANKA_1005800		conserved Plasmodium protein, unknown function	PBANKA_1005800.1-p1	0	38	T7(Phospho): 20; S11(Phospho): 20; S12(Phospho): 20; T13(Phospho): 20; S14(Phospho): 20
QNSVNIIK	1xTMT6plex [K8]; 1xTMT6plex [N-Term]; 1xPhospho [S3(100)]	2	PBANKA_1005800		conserved Plasmodium protein, unknown function	0	-0.14	-0.21	-0.08	-0.24	-0.05	1	1	1	1	1		26
	Annotated Sequence	# Proteins	Master Protein Accessions			Protein Accessions	# Missed Cleavages	Ions Score	ptmRS: Best Site Probabilities
	qNsVNIIk	1	PBANKA_1005800		conserved Plasmodium protein, unknown function	PBANKA_1005800.1-p1	0	26	S3(Phospho): 100
	qNsVNIIk	1	PBANKA_1005800		conserved Plasmodium protein, unknown function	PBANKA_1005800.1-p1	0	24	S3(Phospho): 100
LQSMNVENTREENNNSGIK	1xOxidation [M4]; 1xTMT6plex [K19]; 1xTMT6plex [N-Term]; 1xPhospho [S3(100)]	2	PBANKA_1005800		conserved Plasmodium protein, unknown function	1	-0.03	0.07	-0.08	-0.04	-0.42							17
	Annotated Sequence	# Proteins	Master Protein Accessions			Protein Accessions	# Missed Cleavages	Ions Score	ptmRS: Best Site Probabilities
	lQsmNVENTREENNNSGIk	1	PBANKA_1005800		conserved Plasmodium protein, unknown function	PBANKA_1005800.1-p1	1	17	S3(Phospho): 100
	lQsmNVENTREENNNSGIk	1	PBANKA_1005800		conserved Plasmodium protein, unknown function	PBANKA_1005800.1-p1	1	14	S3(Phospho): 100
LQSMNVENTREENNNSGIK	1xTMT6plex [K19]; 1xTMT6plex [N-Term]; 1xPhospho [S3(100)]	3	PBANKA_1005800		conserved Plasmodium protein, unknown function	1	-0.14	-0.14	-0.07	-0.25	-0.15	1	1	1	1	1		21
	Annotated Sequence	# Proteins	Master Protein Accessions			Protein Accessions	# Missed Cleavages	Ions Score	ptmRS: Best Site Probabilities
	lQsMNVENTREENNNSGIk	1	PBANKA_1005800		conserved Plasmodium protein, unknown function	PBANKA_1005800.1-p1	1	21	S3(Phospho): 100
	lQsMNVENTREENNNSGIk	1	PBANKA_1005800		conserved Plasmodium protein, unknown function	PBANKA_1005800.1-p1	1	19	S3(Phospho): 100
	lQsMNVENTREENNNSGIk	1	PBANKA_1005800		conserved Plasmodium protein, unknown function	PBANKA_1005800.1-p1	1	17	S3(Phospho): 100
LQSMNVENTR	1xTMT6plex [N-Term]; 1xPhospho [S3(100)]	1	PBANKA_1005800		conserved Plasmodium protein, unknown function	0	-0.09	-0.12	-0.19	-0.24	-0.03							33
	Annotated Sequence	# Proteins	Master Protein Accessions			Protein Accessions	# Missed Cleavages	Ions Score	ptmRS: Best Site Probabilities
	lQsMNVENTR	1	PBANKA_1005800		conserved Plasmodium protein, unknown function	PBANKA_1005800.1-p1	0	33	S3(Phospho): 100
KQNSVNIIK	2xTMT6plex [K1; K9]; 1xTMT6plex [N-Term]; 1xPhospho [S4(100)]	3	PBANKA_1005800		conserved Plasmodium protein, unknown function	1	0.18	-0.06	-0.12	-0.05	0.03	1	1	1	1	1		40
	Annotated Sequence	# Proteins	Master Protein Accessions			Protein Accessions	# Missed Cleavages	Ions Score	ptmRS: Best Site Probabilities
	kQNsVNIIk	1	PBANKA_1005800		conserved Plasmodium protein, unknown function	PBANKA_1005800.1-p1	1	40	S4(Phospho): 100
	kQNsVNIIk	1	PBANKA_1005800		conserved Plasmodium protein, unknown function	PBANKA_1005800.1-p1	1	33	S4(Phospho): 100
	kQNsVNIIk	1	PBANKA_1005800		conserved Plasmodium protein, unknown function	PBANKA_1005800.1-p1	1	19	S4(Phospho): 100
IISDKSQNEDNTIILSSTSPQNSNALSK	2xTMT6plex [K5; K28]; 1xTMT6plex [N-Term]; 1xPhospho [S6(100)]	2	PBANKA_1005800		conserved Plasmodium protein, unknown function	1	-0.33	-0.29	-0.25	-0.39	-0.12							20
	Annotated Sequence	# Proteins	Master Protein Accessions			Protein Accessions	# Missed Cleavages	Ions Score	ptmRS: Best Site Probabilities
	iISDksQNEDNTIILSSTSPQNSNALSk	1	PBANKA_1005800		conserved Plasmodium protein, unknown function	PBANKA_1005800.1-p1	1	20	S6(Phospho): 100
	iISDkSQNEDNTIILsSTSPQNSNALSk	1	PBANKA_1005800		conserved Plasmodium protein, unknown function	PBANKA_1005800.1-p1	1	17	S16(Phospho): 24.95; S17(Phospho): 24.95; T18(Phospho): 24.95; S19(Phospho): 24.95
TNSESGNIKNENVK	2xTMT6plex [K9; K14]; 1xTMT6plex [N-Term]; 1xPhospho [S3(100)]	1	PBANKA_1006100	FEN1	flap endonuclease 1, putative	1	0.05	-0.19	0.06	0.12	-0.25							31
	Annotated Sequence	# Proteins	Master Protein Accessions			Protein Accessions	# Missed Cleavages	Ions Score	ptmRS: Best Site Probabilities
	tNsESGNIkNENVk	1	PBANKA_1006100	FEN1	flap endonuclease 1, putative	PBANKA_1006100.1-p1	1	31	S3(Phospho): 100
RLDTFFTTCTK	1xCarbamidomethyl [C9]; 1xTMT6plex [K11]; 1xTMT6plex [N-Term]; 1xPhospho [T4(100)]	3	PBANKA_1006100	FEN1	flap endonuclease 1, putative	1	0	0.41	0.55	0.13	0.31	1	1	1	1	1		35
	Annotated Sequence	# Proteins	Master Protein Accessions			Protein Accessions	# Missed Cleavages	Ions Score	ptmRS: Best Site Probabilities
	rLDtFFTTcTk	1	PBANKA_1006100	FEN1	flap endonuclease 1, putative	PBANKA_1006100.1-p1	1	35	T4(Phospho): 100
	rLDtFFTTcTk	1	PBANKA_1006100	FEN1	flap endonuclease 1, putative	PBANKA_1006100.1-p1	1	26	T4(Phospho): 100
	rLDTFFtTcTk	1	PBANKA_1006100	FEN1	flap endonuclease 1, putative	PBANKA_1006100.1-p1	1	16	T7(Phospho): 100
YNSDDENPLNDNNPNDEEVLIEK	1xTMT6plex [K23]; 1xTMT6plex [N-Term]; 1xPhospho [S3(100)]	2	PBANKA_1006700	PRPF31	U4/U6 small nuclear ribonucleoprotein PRP31, putative	0	-0.33	-0.29	-0.38	-0.18	-0.3	1	1	1	1	1		50
	Annotated Sequence	# Proteins	Master Protein Accessions			Protein Accessions	# Missed Cleavages	Ions Score	ptmRS: Best Site Probabilities
	yNsDDENPLNDNNPNDEEVLIEk	1	PBANKA_1006700	PRPF31	U4/U6 small nuclear ribonucleoprotein PRP31, putative	PBANKA_1006700.1-p1	0	50	S3(Phospho): 100
	yNsDDENPLNDNNPNDEEVLIEk	1	PBANKA_1006700	PRPF31	U4/U6 small nuclear ribonucleoprotein PRP31, putative	PBANKA_1006700.1-p1	0	31	S3(Phospho): 100
LPFGPNTNEDFYTFTDQNTALLNSNITK	1xTMT6plex [K28]; 1xTMT6plex [N-Term]; 1xPhospho [T19(98.8)]	2	PBANKA_1006700	PRPF31	U4/U6 small nuclear ribonucleoprotein PRP31, putative	0	0.08	0.15	0.38	0.16	0.16	1	1	1	1	1		78
	Annotated Sequence	# Proteins	Master Protein Accessions			Protein Accessions	# Missed Cleavages	Ions Score	ptmRS: Best Site Probabilities
	lPFGPNTNEDFYTFTDQNtALLNSNITk	1	PBANKA_1006700	PRPF31	U4/U6 small nuclear ribonucleoprotein PRP31, putative	PBANKA_1006700.1-p1	0	78	T19(Phospho): 98.77
	lPFGPNTNEDFYTFTDQNtALLNSNITk	1	PBANKA_1006700	PRPF31	U4/U6 small nuclear ribonucleoprotein PRP31, putative	PBANKA_1006700.1-p1	0	42	Y12(Phospho): 25; T13(Phospho): 25; T15(Phospho): 25; T19(Phospho): 25
AKYNSDDENPLNDNNPNDEEVLIEK	2xTMT6plex [K2; K25]; 1xTMT6plex [N-Term]; 1xPhospho [S5(100)]	4	PBANKA_1006700	PRPF31	U4/U6 small nuclear ribonucleoprotein PRP31, putative	1	-0.19	-0.37	-0.24	-0.3	-0.06	1	1	1	1	1		35
	Annotated Sequence	# Proteins	Master Protein Accessions			Protein Accessions	# Missed Cleavages	Ions Score	ptmRS: Best Site Probabilities
	akYNsDDENPLNDNNPNDEEVLIEk	1	PBANKA_1006700	PRPF31	U4/U6 small nuclear ribonucleoprotein PRP31, putative	PBANKA_1006700.1-p1	1	35	S5(Phospho): 100
	akYNsDDENPLNDNNPNDEEVLIEk	1	PBANKA_1006700	PRPF31	U4/U6 small nuclear ribonucleoprotein PRP31, putative	PBANKA_1006700.1-p1	1	33	S5(Phospho): 100
	akYNsDDENPLNDNNPNDEEVLIEk	1	PBANKA_1006700	PRPF31	U4/U6 small nuclear ribonucleoprotein PRP31, putative	PBANKA_1006700.1-p1	1	24	S5(Phospho): 100
	akYNsDDENPLNDNNPNDEEVLIEk	1	PBANKA_1006700	PRPF31	U4/U6 small nuclear ribonucleoprotein PRP31, putative	PBANKA_1006700.1-p1	1	24	S5(Phospho): 100
MRDDGDHGDAGYYSGDNNR	1xTMT6plex [N-Term]; 1xPhospho [S14(100)]	2	PBANKA_1007200	RPA1	replication protein A1, large subunit, putative	1	-0.12	-0.14	-0.58	-0.4	-0.21	1	1	1	1	1		47
	Annotated Sequence	# Proteins	Master Protein Accessions			Protein Accessions	# Missed Cleavages	Ions Score	ptmRS: Best Site Probabilities
	mRDDGDHGDAGYYsGDNNR	1	PBANKA_1007200	RPA1	replication protein A1, large subunit, putative	PBANKA_1007200.1-p1	1	47	S14(Phospho): 100
	mRDDGDHGDAGYYsGDNNR	1	PBANKA_1007200	RPA1	replication protein A1, large subunit, putative	PBANKA_1007200.1-p1	1	41	S14(Phospho): 100
DFHGNDNYYIERDNSDGFTK	1xTMT6plex [K20]; 1xTMT6plex [N-Term]; 1xPhospho [S15(100)]	2	PBANKA_1007200	RPA1	replication protein A1, large subunit, putative	1	0.12	0.22	-0.04	0.09	0.21	1	1	1	1	1		36
	Annotated Sequence	# Proteins	Master Protein Accessions			Protein Accessions	# Missed Cleavages	Ions Score	ptmRS: Best Site Probabilities
	dFHGNDNYYIERDNsDGFTk	1	PBANKA_1007200	RPA1	replication protein A1, large subunit, putative	PBANKA_1007200.1-p1	1	36	S15(Phospho): 100
	dFHGNDNYYIERDNsDGFTk	1	PBANKA_1007200	RPA1	replication protein A1, large subunit, putative	PBANKA_1007200.1-p1	1	28	S15(Phospho): 100
MRDDGDHGDAGYYSGDNNR	1xOxidation [M1]; 1xTMT6plex [N-Term]; 1xPhospho [S14(100)]	9	PBANKA_1007200	RPA1	replication protein A1, large subunit, putative	1	-0.79	-0.44	-0.75	-0.42	-0.52	1	1	1	1	1		58
	Annotated Sequence	# Proteins	Master Protein Accessions			Protein Accessions	# Missed Cleavages	Ions Score	ptmRS: Best Site Probabilities
	mRDDGDHGDAGYYsGDNNR	1	PBANKA_1007200	RPA1	replication protein A1, large subunit, putative	PBANKA_1007200.1-p1	1	58	S14(Phospho): 100
	mRDDGDHGDAGYYsGDNNR	1	PBANKA_1007200	RPA1	replication protein A1, large subunit, putative	PBANKA_1007200.1-p1	1	40	S14(Phospho): 100
	mRDDGDHGDAGYYsGDNNR	1	PBANKA_1007200	RPA1	replication protein A1, large subunit, putative	PBANKA_1007200.1-p1	1	39	S14(Phospho): 100
	mRDDGDHGDAGYYsGDNNR	1	PBANKA_1007200	RPA1	replication protein A1, large subunit, putative	PBANKA_1007200.1-p1	1	35	S14(Phospho): 100
	mRDDGDHGDAGYYsGDNNR	1	PBANKA_1007200	RPA1	replication protein A1, large subunit, putative	PBANKA_1007200.1-p1	1	31	S14(Phospho): 100
	mRDDGDHGDAGYYsGDNNR	1	PBANKA_1007200	RPA1	replication protein A1, large subunit, putative	PBANKA_1007200.1-p1	1	30	S14(Phospho): 100
	mRDDGDHGDAGYYsGDNNR	1	PBANKA_1007200	RPA1	replication protein A1, large subunit, putative	PBANKA_1007200.1-p1	1	27	S14(Phospho): 100
	mRDDGDHGDAGYYsGDNNR	1	PBANKA_1007200	RPA1	replication protein A1, large subunit, putative	PBANKA_1007200.1-p1	1	26	S14(Phospho): 100
	mRDDGDHGDAGYYsGDNNR	1	PBANKA_1007200	RPA1	replication protein A1, large subunit, putative	PBANKA_1007200.1-p1	1	24	S14(Phospho): 100
SSGSLPLEGELSEIAGPR	1xTMT6plex [N-Term]; 1xPhospho [S1(99.7)]	3	PBANKA_1007200	RPA1	replication protein A1, large subunit, putative	0	-0.13	-0.41	-0.17	-0.28	-0.14	1	1	1	1	1		65
	Annotated Sequence	# Proteins	Master Protein Accessions			Protein Accessions	# Missed Cleavages	Ions Score	ptmRS: Best Site Probabilities
	ssGSLPLEGELSEIAGPR	1	PBANKA_1007200	RPA1	replication protein A1, large subunit, putative	PBANKA_1007200.1-p1	0	65	S1(Phospho): 99.69
	ssGSLPLEGELSEIAGPR	1	PBANKA_1007200	RPA1	replication protein A1, large subunit, putative	PBANKA_1007200.1-p1	0	59	S1(Phospho): 99.66
	sSGSLPLEGELSEIAGPR	1	PBANKA_1007200	RPA1	replication protein A1, large subunit, putative	PBANKA_1007200.1-p1	0	53	S1(Phospho): 100
YNNTPPTNYSQR	1xTMT6plex [N-Term]; 1xPhospho [T4(100)]	1	PBANKA_1007200	RPA1	replication protein A1, large subunit, putative	0	-0.16	-0.12	-0.09	-0.09	-0.16							14
	Annotated Sequence	# Proteins	Master Protein Accessions			Protein Accessions	# Missed Cleavages	Ions Score	ptmRS: Best Site Probabilities
	yNNtPPTNYSQR	1	PBANKA_1007200	RPA1	replication protein A1, large subunit, putative	PBANKA_1007200.1-p1	0	14	T4(Phospho): 100
DDGDHGDAGYYSGDNNR	1xTMT6plex [N-Term]; 1xPhospho [S12(100)]	1	PBANKA_1007200	RPA1	replication protein A1, large subunit, putative	0	-0.22	-0.41	-0.5	-0.72	0.44							31
	Annotated Sequence	# Proteins	Master Protein Accessions			Protein Accessions	# Missed Cleavages	Ions Score	ptmRS: Best Site Probabilities
	dDGDHGDAGYYsGDNNR	1	PBANKA_1007200	RPA1	replication protein A1, large subunit, putative	PBANKA_1007200.1-p1	0	31	S12(Phospho): 100
SKSSGSLPLEGELSEIAGPR	1xTMT6plex [K2]; 1xTMT6plex [N-Term]; 2xPhospho [S3(100); S6(100)]	1	PBANKA_1007200	RPA1	replication protein A1, large subunit, putative	1	-0.02	0.12	0.1	-0.23	-0.11							74
	Annotated Sequence	# Proteins	Master Protein Accessions			Protein Accessions	# Missed Cleavages	Ions Score	ptmRS: Best Site Probabilities
	skSsGsLPLEGELSEIAGPR	1	PBANKA_1007200	RPA1	replication protein A1, large subunit, putative	PBANKA_1007200.1-p1	1	74	S3(Phospho): 100; S6(Phospho): 100
SKSSGSLPLEGELSEIAGPR	1xTMT6plex [K2]; 1xTMT6plex [N-Term]; 1xPhospho [S3(100)]	6	PBANKA_1007200	RPA1	replication protein A1, large subunit, putative	1	-0.18	-0.35	-0.33	-0.23	-0.24	1	1	1	1	1		68
	Annotated Sequence	# Proteins	Master Protein Accessions			Protein Accessions	# Missed Cleavages	Ions Score	ptmRS: Best Site Probabilities
	sksSGSLPLEGELSEIAGPR	1	PBANKA_1007200	RPA1	replication protein A1, large subunit, putative	PBANKA_1007200.1-p1	1	68	S3(Phospho): 100
	sksSGSLPLEGELSEIAGPR	1	PBANKA_1007200	RPA1	replication protein A1, large subunit, putative	PBANKA_1007200.1-p1	1	57	S3(Phospho): 99.57
	sksSGSLPLEGELSEIAGPR	1	PBANKA_1007200	RPA1	replication protein A1, large subunit, putative	PBANKA_1007200.1-p1	1	52	S3(Phospho): 99.43
	sksSGSLPLEGELSEIAGPR	1	PBANKA_1007200	RPA1	replication protein A1, large subunit, putative	PBANKA_1007200.1-p1	1	49	S3(Phospho): 99.5
	sksSGSLPLEGELSEIAGPR	1	PBANKA_1007200	RPA1	replication protein A1, large subunit, putative	PBANKA_1007200.1-p1	1	41	S1(Phospho): 50; S3(Phospho): 50
	sksSGSLPLEGELSEIAGPR	1	PBANKA_1007200	RPA1	replication protein A1, large subunit, putative	PBANKA_1007200.1-p1	1	32	S1(Phospho): 50; S3(Phospho): 50
ERSVDNYNSHSDNNMNMGSSIYGTEK	1xTMT6plex [K26]; 1xTMT6plex [N-Term]; 1xPhospho [S3(100)]	1	PBANKA_1007200	RPA1	replication protein A1, large subunit, putative	1	-0.17	-0.5	-0.23	-0.46	-0.22							28
	Annotated Sequence	# Proteins	Master Protein Accessions			Protein Accessions	# Missed Cleavages	Ions Score	ptmRS: Best Site Probabilities
	eRsVDNYNSHSDNNMNMGSSIYGTEk	1	PBANKA_1007200	RPA1	replication protein A1, large subunit, putative	PBANKA_1007200.1-p1	1	28	S3(Phospho): 100
SDSIFFL	1xTMT6plex [N-Term]; 1xPhospho [S3(100)]	2	PBANKA_1007400		zinc finger protein, putative	0	-0.82	-0.59	-0.69	-0.89	-0.76	1	1	0.98813	0.558422	1		39
	Annotated Sequence	# Proteins	Master Protein Accessions			Protein Accessions	# Missed Cleavages	Ions Score	ptmRS: Best Site Probabilities
	sDsIFFL	1	PBANKA_1007400		zinc finger protein, putative	PBANKA_1007400.1-p1	0	39	S3(Phospho): 100
	sDsIFFL	1	PBANKA_1007400		zinc finger protein, putative	PBANKA_1007400.1-p1	0	37	S3(Phospho): 100
YYKSDSIFFL	1xTMT6plex [K3]; 1xTMT6plex [N-Term]; 1xPhospho [S6(100)]	1	PBANKA_1007400		zinc finger protein, putative	1	-0.58	-0.27	-0.02	-0.42	-0.18							14
	Annotated Sequence	# Proteins	Master Protein Accessions			Protein Accessions	# Missed Cleavages	Ions Score	ptmRS: Best Site Probabilities
	yYkSDsIFFL	1	PBANKA_1007400		zinc finger protein, putative	PBANKA_1007400.1-p1	1	14	S6(Phospho): 100
NDTSYESSDSFIIK	1xTMT6plex [K14]; 1xTMT6plex [N-Term]; 1xPhospho [S10(100)]	1	PBANKA_1007700	PPM1	protein phosphatase PPM1	0	0.04	-0.1	-0.27	-0.03	-0.1							46
	Annotated Sequence	# Proteins	Master Protein Accessions			Protein Accessions	# Missed Cleavages	Ions Score	ptmRS: Best Site Probabilities
	nDTSYESSDsFIIk	1	PBANKA_1007700	PPM1	protein phosphatase PPM1	PBANKA_1007700.1-p1	0	46	S10(Phospho): 100
FSALENLISP	1xTMT6plex [N-Term]; 1xPhospho [S9(100)]	1	PBANKA_1007700	PPM1	protein phosphatase PPM1	0	-0.12	-6.64	0.35	-0.3	-0.73							46
	Annotated Sequence	# Proteins	Master Protein Accessions			Protein Accessions	# Missed Cleavages	Ions Score	ptmRS: Best Site Probabilities
	fSALENLIsP	1	PBANKA_1007700	PPM1	protein phosphatase PPM1	PBANKA_1007700.1-p1	0	46	S9(Phospho): 100
SYTLVGTPHYMAPEVILGK	1xOxidation [M11]; 1xTMT6plex [K19]; 1xTMT6plex [N-Term]; 1xPhospho [T3(100)]	12	PBANKA_1008200	PKG	cGMP-dependent protein kinase	0	-0.17	-0.18	-0.19	-0.11	-0.15	1	1	1	1	1		69
	Annotated Sequence	# Proteins	Master Protein Accessions			Protein Accessions	# Missed Cleavages	Ions Score	ptmRS: Best Site Probabilities
	sYtLVGTPHYmAPEVILGk	1	PBANKA_1008200	PKG	cGMP-dependent protein kinase	PBANKA_1008200.1-p1	0	69	T3(Phospho): 99.41
	sYtLVGTPHYmAPEVILGk	1	PBANKA_1008200	PKG	cGMP-dependent protein kinase	PBANKA_1008200.1-p1	0	51	T3(Phospho): 100
	sYtLVGTPHYmAPEVILGk	1	PBANKA_1008200	PKG	cGMP-dependent protein kinase	PBANKA_1008200.1-p1	0	50	T3(Phospho): 100
	sYtLVGTPHYmAPEVILGk	1	PBANKA_1008200	PKG	cGMP-dependent protein kinase	PBANKA_1008200.1-p1	0	50	T3(Phospho): 100
	sYtLVGTPHYmAPEVILGk	1	PBANKA_1008200	PKG	cGMP-dependent protein kinase	PBANKA_1008200.1-p1	0	47	T3(Phospho): 99.99
	sYtLVGTPHYmAPEVILGk	1	PBANKA_1008200	PKG	cGMP-dependent protein kinase	PBANKA_1008200.1-p1	0	46	T3(Phospho): 100
	sYtLVGTPHYmAPEVILGk	1	PBANKA_1008200	PKG	cGMP-dependent protein kinase	PBANKA_1008200.1-p1	0	45	T3(Phospho): 100
	sYtLVGTPHYmAPEVILGk	1	PBANKA_1008200	PKG	cGMP-dependent protein kinase	PBANKA_1008200.1-p1	0	42	T3(Phospho): 100
	sYtLVGTPHYmAPEVILGk	1	PBANKA_1008200	PKG	cGMP-dependent protein kinase	PBANKA_1008200.1-p1	0	37	T3(Phospho): 99.52
	sYtLVGTPHYmAPEVILGk	1	PBANKA_1008200	PKG	cGMP-dependent protein kinase	PBANKA_1008200.1-p1	0	35	T3(Phospho): 100
	sYtLVGTPHYmAPEVILGk	1	PBANKA_1008200	PKG	cGMP-dependent protein kinase	PBANKA_1008200.1-p1	0	23	T3(Phospho): 100
	sYtLVGTPHYmAPEVILGk	1	PBANKA_1008200	PKG	cGMP-dependent protein kinase	PBANKA_1008200.1-p1	0	14	T3(Phospho): 99.48
SYTLVGTPHYMAPEVILGK	1xTMT6plex [K19]; 1xTMT6plex [N-Term]; 1xPhospho [T3(99.7)]	4	PBANKA_1008200	PKG	cGMP-dependent protein kinase	0	-0.24	-0.31	-0.52	-0.35	-0.23	1	1	1	1	1		80
	Annotated Sequence	# Proteins	Master Protein Accessions			Protein Accessions	# Missed Cleavages	Ions Score	ptmRS: Best Site Probabilities
	sYtLVGTPHYMAPEVILGk	1	PBANKA_1008200	PKG	cGMP-dependent protein kinase	PBANKA_1008200.1-p1	0	80	T3(Phospho): 99.68
	sYtLVGTPHYMAPEVILGk	1	PBANKA_1008200	PKG	cGMP-dependent protein kinase	PBANKA_1008200.1-p1	0	57	T3(Phospho): 100
	sYtLVGTPHYMAPEVILGk	1	PBANKA_1008200	PKG	cGMP-dependent protein kinase	PBANKA_1008200.1-p1	0	16	T3(Phospho): 99.57
	sYtLVGTPHYMAPEVILGk	1	PBANKA_1008200	PKG	cGMP-dependent protein kinase	PBANKA_1008200.1-p1	0	15	T3(Phospho): 99.58
QIEQEEEDNANTEIDDENWDIDF	1xTMT6plex [N-Term]; 1xPhospho [T12(100)]	1	PBANKA_1008200	PKG	cGMP-dependent protein kinase	0	-0.35	-0.24	0.12	-0.17	-0.27							29
	Annotated Sequence	# Proteins	Master Protein Accessions			Protein Accessions	# Missed Cleavages	Ions Score	ptmRS: Best Site Probabilities
	qIEQEEEDNANtEIDDENWDIDF	1	PBANKA_1008200	PKG	cGMP-dependent protein kinase	PBANKA_1008200.1-p1	0	29	T12(Phospho): 100
LLEPPLISKSETYAEDIDVK	2xTMT6plex [K9; K20]; 1xTMT6plex [N-Term]; 1xPhospho [S10(99.3)]	1	PBANKA_1008200	PKG	cGMP-dependent protein kinase	1	-0.18	-0.01	-0.23	-0.27	-0.11							30
	Annotated Sequence	# Proteins	Master Protein Accessions			Protein Accessions	# Missed Cleavages	Ions Score	ptmRS: Best Site Probabilities
	lLEPPLISksETYAEDIDVk	1	PBANKA_1008200	PKG	cGMP-dependent protein kinase	PBANKA_1008200.1-p1	1	30	S10(Phospho): 99.34
NAVSNENSTQEIEDYETNNVEEELIASSSMNNNQK	1xOxidation [M30]; 1xTMT6plex [K35]; 1xTMT6plex [N-Term]; 1xPhospho [S/Y/T]	3	PBANKA_1008500	PTEX15	translocon component PTEX15	0	-0.24	0.02	-0.02	-0.12	-0.23							44
	Annotated Sequence	# Proteins	Master Protein Accessions			Protein Accessions	# Missed Cleavages	Ions Score	ptmRS: Best Site Probabilities
	nAVSNENSTQEIEDYEtNNVEEELIASSSmNNNQk	1	PBANKA_1008500	PTEX15	translocon component PTEX15	PBANKA_1008500.1-p1	0	44	Y15(Phospho): 20; T17(Phospho): 20; S27(Phospho): 20; S28(Phospho): 20; S29(Phospho): 20
	nAVSNENSTQEIEDYETNNVEEELIASSsmNNNQk	1	PBANKA_1008500	PTEX15	translocon component PTEX15	PBANKA_1008500.1-p1	0	44	S27(Phospho): 33.16; S28(Phospho): 33.16; S29(Phospho): 33.16
	nAVSNENSTQEIEDYETNNVEEELIASSsmNNNQk	1	PBANKA_1008500	PTEX15	translocon component PTEX15	PBANKA_1008500.1-p1	0	39	Y15(Phospho): 49.43; T17(Phospho): 49.43
NAVSNENSTQEIEDYETNNVEEELIASSSMNNNQK	1xTMT6plex [K35]; 1xTMT6plex [N-Term]; 1xPhospho [S29(100)]	2	PBANKA_1008500	PTEX15	translocon component PTEX15	0	-0.19	0.07	-0.13	-0.1	-0.08	1	1	1	1	1		49
	Annotated Sequence	# Proteins	Master Protein Accessions			Protein Accessions	# Missed Cleavages	Ions Score	ptmRS: Best Site Probabilities
	nAVSNENSTQEIEDYETNNVEEELIASSsMNNNQk	1	PBANKA_1008500	PTEX15	translocon component PTEX15	PBANKA_1008500.1-p1	0	49	S29(Phospho): 99.99
	nAVSNENSTQEIEDYETNNVEEELIASSsMNNNQk	1	PBANKA_1008500	PTEX15	translocon component PTEX15	PBANKA_1008500.1-p1	0	46	S29(Phospho): 98.12
DNTTSLQENEYLKPDIFKPIASKVVVTDQTNK	4xTMT6plex [K13; K18; K23; K32]; 1xTMT6plex [N-Term]; 1xPhospho [S22(98.7)]	1	PBANKA_1008500	PTEX15	translocon component PTEX15	1	-0.3	0.1	0.07	0.16	0.47							22
	Annotated Sequence	# Proteins	Master Protein Accessions			Protein Accessions	# Missed Cleavages	Ions Score	ptmRS: Best Site Probabilities
	dNTTSLQENEYLkPDIFkPIAskVVVTDQTNk	1	PBANKA_1008500	PTEX15	translocon component PTEX15	PBANKA_1008500.1-p1	1	22	S22(Phospho): 98.72
AFYDLSPYANEDKDFSTNYGSTLENEQLTTYLNK	1xPhospho [S21(96.2)]; 2xTMT6plex [K13; K34]; 1xTMT6plex [N-Term]	2	PBANKA_1008500	PTEX15	translocon component PTEX15	1	0.4	0.33	0.78	0.73	0.45	1	1	1	1	1		36
	Annotated Sequence	# Proteins	Master Protein Accessions			Protein Accessions	# Missed Cleavages	Ions Score	ptmRS: Best Site Probabilities
	aFYDLSPYANEDkDFSTNYGStLENEQLTTYLNk	1	PBANKA_1008500	PTEX15	translocon component PTEX15	PBANKA_1008500.1-p1	1	36	S21(Phospho): 96.19
	aFYDLSPYANEDkDFSTNYGStLENEQLTTYLNk	1	PBANKA_1008500	PTEX15	translocon component PTEX15	PBANKA_1008500.1-p1	1	27	Y19(Phospho): 49.39; S21(Phospho): 49.39
STVLFSKDELDK	2xTMT6plex [K7; K12]; 1xTMT6plex [N-Term]; 1xPhospho [S6(100)]	1	PBANKA_1008500	PTEX15	translocon component PTEX15	1	0.81	0.64	1.1	0.65	0.82							13
	Annotated Sequence	# Proteins	Master Protein Accessions			Protein Accessions	# Missed Cleavages	Ions Score	ptmRS: Best Site Probabilities
	sTVLFskDELDk	1	PBANKA_1008500	PTEX15	translocon component PTEX15	PBANKA_1008500.1-p1	1	13	S6(Phospho): 100
NVSNEQNDNQSNAFVNDGNSDNELLEDYPEDEDEDE	1xTMT6plex [N-Term]	2	PBANKA_1008500	PTEX15	translocon component PTEX15	0	0.26	-0.09	-0.71	-0.44	-0.31	1	1	1	1	1		27
	Annotated Sequence	# Proteins	Master Protein Accessions			Protein Accessions	# Missed Cleavages	Ions Score	ptmRS: Best Site Probabilities
	nVSNEQNDNQSNAFVNDGNSDNELLEDYPEDEDEDE	1	PBANKA_1008500	PTEX15	translocon component PTEX15	PBANKA_1008500.1-p1	0	27
	nVSNEQNDNQSNAFVNDGNSDNELLEDYPEDEDEDE	1	PBANKA_1008500	PTEX15	translocon component PTEX15	PBANKA_1008500.1-p1	0	20
NVSNEQNDNQSNAFVNDGNSDNELLEDYPEDEDEDE	1xTMT6plex [N-Term]; 1xPhospho [S/Y]	2	PBANKA_1008500	PTEX15	translocon component PTEX15	0	-0.48	-0.16	-0.36	-0.15	-0.34							37
	Annotated Sequence	# Proteins	Master Protein Accessions			Protein Accessions	# Missed Cleavages	Ions Score	ptmRS: Best Site Probabilities
	nVSNEQNDNQSNAFVNDGNSDNELLEDyPEDEDEDE	1	PBANKA_1008500	PTEX15	translocon component PTEX15	PBANKA_1008500.1-p1	0	37	S11(Phospho): 50; S20(Phospho): 50
	nVSNEQNDNQSNAFVNDGNSDNELLEDyPEDEDEDE	1	PBANKA_1008500	PTEX15	translocon component PTEX15	PBANKA_1008500.1-p1	0	32	S20(Phospho): 49.76; Y28(Phospho): 49.76
FGQYHMSYDSK	1xTMT6plex [K11]; 1xTMT6plex [N-Term]; 1xPhospho [S7(100)]	2	PBANKA_1008500	PTEX15	translocon component PTEX15	0	0.19	0.24	0.65	0.56	0.56							25
	Annotated Sequence	# Proteins	Master Protein Accessions			Protein Accessions	# Missed Cleavages	Ions Score	ptmRS: Best Site Probabilities
	fGQYHMsYDSk	1	PBANKA_1008500	PTEX15	translocon component PTEX15	PBANKA_1008500.1-p1	0	25	S7(Phospho): 100
	fGQYHMsYDSk	1	PBANKA_1008500	PTEX15	translocon component PTEX15	PBANKA_1008500.1-p1	0	24	S7(Phospho): 100
NMSQDDNIIMNFPEITK	1xTMT6plex [K17]; 1xTMT6plex [N-Term]; 1xPhospho [S3(100)]	1	PBANKA_1008500	PTEX15	translocon component PTEX15	0	0.07	0.99	1.01	1.01	0.13							46
	Annotated Sequence	# Proteins	Master Protein Accessions			Protein Accessions	# Missed Cleavages	Ions Score	ptmRS: Best Site Probabilities
	nMsQDDNIIMNFPEITk	1	PBANKA_1008500	PTEX15	translocon component PTEX15	PBANKA_1008500.1-p1	0	46	S3(Phospho): 100
KAQTTNTSINDDYIK	2xTMT6plex [K1; K15]; 1xTMT6plex [N-Term]; 1xPhospho [S8(100)]	1	PBANKA_1008500	PTEX15	translocon component PTEX15	1											No Quan Values	31
	Annotated Sequence	# Proteins	Master Protein Accessions			Protein Accessions	# Missed Cleavages	Ions Score	ptmRS: Best Site Probabilities
	kAQTTNTsINDDYIk	1	PBANKA_1008500	PTEX15	translocon component PTEX15	PBANKA_1008500.1-p1	1	31	S8(Phospho): 100
ENSNSPTANGENDDDNFIKFDVVK	2xTMT6plex [K19; K24]; 1xTMT6plex [N-Term]; 1xPhospho [S5(100)]	1	PBANKA_1009500		glutamate synthase [NADH], putative	1	-0.16	-0.29	-0.14	-0.29	-0.16							47
	Annotated Sequence	# Proteins	Master Protein Accessions			Protein Accessions	# Missed Cleavages	Ions Score	ptmRS: Best Site Probabilities
	eNSNsPTANGENDDDNFIkFDVVk	1	PBANKA_1009500		glutamate synthase [NADH], putative	PBANKA_1009500.1-p1	1	47	S5(Phospho): 99.99
DTFEDIMLTK	1xTMT6plex [K10]; 1xTMT6plex [N-Term]; 1xPhospho [T2(100)]	2	PBANKA_1009500		glutamate synthase [NADH], putative	0	0.42	0.39	0.18	0.29	0.31	1	1	1	1	1		42
	Annotated Sequence	# Proteins	Master Protein Accessions			Protein Accessions	# Missed Cleavages	Ions Score	ptmRS: Best Site Probabilities
	dtFEDIMLTk	1	PBANKA_1009500		glutamate synthase [NADH], putative	PBANKA_1009500.1-p1	0	42	T2(Phospho): 100
	dtFEDIMLTk	1	PBANKA_1009500		glutamate synthase [NADH], putative	PBANKA_1009500.1-p1	0	33	T2(Phospho): 100
RTPSPQYNK	1xTMT6plex [K9]; 1xTMT6plex [N-Term]; 1xPhospho [S4(100)]	5	PBANKA_1009500		glutamate synthase [NADH], putative	1	-0.14	-0.41	-0.43	-0.34	-0.19	1	1	1	1	1		32
	Annotated Sequence	# Proteins	Master Protein Accessions			Protein Accessions	# Missed Cleavages	Ions Score	ptmRS: Best Site Probabilities
	rTPsPQYNk	1	PBANKA_1009500		glutamate synthase [NADH], putative	PBANKA_1009500.1-p1	1	32	S4(Phospho): 100
	rTPsPQYNk	1	PBANKA_1009500		glutamate synthase [NADH], putative	PBANKA_1009500.1-p1	1	22	S4(Phospho): 100
	rTPsPQYNk	1	PBANKA_1009500		glutamate synthase [NADH], putative	PBANKA_1009500.1-p1	1	20	S4(Phospho): 100
	rTPsPQYNk	1	PBANKA_1009500		glutamate synthase [NADH], putative	PBANKA_1009500.1-p1	1	20	S4(Phospho): 100
	rTPsPQYNk	1	PBANKA_1009500		glutamate synthase [NADH], putative	PBANKA_1009500.1-p1	1	17	T2(Phospho): 50; S4(Phospho): 50
DYTYNSSALNYQIK	1xTMT6plex [K14]; 1xTMT6plex [N-Term]; 1xPhospho [T3(100)]	2	PBANKA_1009500		glutamate synthase [NADH], putative	0	-0.11	-0.03	0.09	0.05	0.1	1	1	1	1	1		33
	Annotated Sequence	# Proteins	Master Protein Accessions			Protein Accessions	# Missed Cleavages	Ions Score	ptmRS: Best Site Probabilities
	dYtYNSSALNYQIk	1	PBANKA_1009500		glutamate synthase [NADH], putative	PBANKA_1009500.1-p1	0	33	T3(Phospho): 100
	dYTYNsSALNYQIk	1	PBANKA_1009500		glutamate synthase [NADH], putative	PBANKA_1009500.1-p1	0	28	S6(Phospho): 99.57
NSDESPISNNSNYNHK	1xTMT6plex [K16]; 1xTMT6plex [N-Term]; 1xPhospho [S5(99.1)]	1	PBANKA_1009500		glutamate synthase [NADH], putative	0											No Quan Values	19
	Annotated Sequence	# Proteins	Master Protein Accessions			Protein Accessions	# Missed Cleavages	Ions Score	ptmRS: Best Site Probabilities
	nSDEsPISNNSNYNHk	1	PBANKA_1009500		glutamate synthase [NADH], putative	PBANKA_1009500.1-p1	0	19	S5(Phospho): 99.12
NLSLTYREDMLK	1xTMT6plex [K12]; 1xTMT6plex [N-Term]; 1xPhospho [S3(100)]	1	PBANKA_1009500		glutamate synthase [NADH], putative	1	0.47	0.7	0.87	0.48	0.18							14
	Annotated Sequence	# Proteins	Master Protein Accessions			Protein Accessions	# Missed Cleavages	Ions Score	ptmRS: Best Site Probabilities
	nLsLTYREDMLk	1	PBANKA_1009500		glutamate synthase [NADH], putative	PBANKA_1009500.1-p1	1	14	S3(Phospho): 100
RNSDESPISNNSNYNHK	1xTMT6plex [K17]; 1xTMT6plex [N-Term]; 1xPhospho [S3(100)]	1	PBANKA_1009500		glutamate synthase [NADH], putative	1	0.02	-0.1	-0.46	0.23	-0.03							18
	Annotated Sequence	# Proteins	Master Protein Accessions			Protein Accessions	# Missed Cleavages	Ions Score	ptmRS: Best Site Probabilities
	rNsDESPISNNSNYNHk	1	PBANKA_1009500		glutamate synthase [NADH], putative	PBANKA_1009500.1-p1	1	18	S3(Phospho): 100
QINPNIYSFK	1xTMT6plex [K10]; 1xTMT6plex [N-Term]; 1xPhospho [S8(100)]	4	PBANKA_1009500		glutamate synthase [NADH], putative	0	0.38	0.37	0.52	0.28	0.53	1	1	0.177968	1	0.290695		47
	Annotated Sequence	# Proteins	Master Protein Accessions			Protein Accessions	# Missed Cleavages	Ions Score	ptmRS: Best Site Probabilities
	qINPNIYsFk	1	PBANKA_1009500		glutamate synthase [NADH], putative	PBANKA_1009500.1-p1	0	47	S8(Phospho): 100
	qINPNIYsFk	1	PBANKA_1009500		glutamate synthase [NADH], putative	PBANKA_1009500.1-p1	0	43	S8(Phospho): 100
	qINPNIYsFk	1	PBANKA_1009500		glutamate synthase [NADH], putative	PBANKA_1009500.1-p1	0	41	S8(Phospho): 100
	qINPNIYsFk	1	PBANKA_1009500		glutamate synthase [NADH], putative	PBANKA_1009500.1-p1	0	36	S8(Phospho): 100
NFIAGNTGISNPNDFGK	1xTMT6plex [K17]; 1xTMT6plex [N-Term]; 1xPhospho [S10(99.5)]	1	PBANKA_1009500		glutamate synthase [NADH], putative	0	-0.11	-0.09	0.21	-0.03	0.34							24
	Annotated Sequence	# Proteins	Master Protein Accessions			Protein Accessions	# Missed Cleavages	Ions Score	ptmRS: Best Site Probabilities
	nFIAGNTGIsNPNDFGk	1	PBANKA_1009500		glutamate synthase [NADH], putative	PBANKA_1009500.1-p1	0	24	S10(Phospho): 99.54
YKEQQSGSLTLSEK	2xTMT6plex [K2; K14]; 1xTMT6plex [N-Term]; 1xPhospho [S6(100)]	5	PBANKA_1009500		glutamate synthase [NADH], putative	1	0.1	0.21	0.1	0.17	0.15	1	1	1	1	1		46
	Annotated Sequence	# Proteins	Master Protein Accessions			Protein Accessions	# Missed Cleavages	Ions Score	ptmRS: Best Site Probabilities
	ykEQQsGSLTLSEk	1	PBANKA_1009500		glutamate synthase [NADH], putative	PBANKA_1009500.1-p1	1	46	S6(Phospho): 100
	ykEQQsGSLTLSEk	1	PBANKA_1009500		glutamate synthase [NADH], putative	PBANKA_1009500.1-p1	1	45	S6(Phospho): 100
	ykEQQSGsLTLSEk	1	PBANKA_1009500		glutamate synthase [NADH], putative	PBANKA_1009500.1-p1	1	28	S8(Phospho): 100
	ykEQQsGSLTLSEk	1	PBANKA_1009500		glutamate synthase [NADH], putative	PBANKA_1009500.1-p1	1	25	S6(Phospho): 100
	ykEQQSGsLTLSEk	1	PBANKA_1009500		glutamate synthase [NADH], putative	PBANKA_1009500.1-p1	1	16	S8(Phospho): 100
EQQSGSLTLSEK	1xTMT6plex [K12]; 1xTMT6plex [N-Term]; 1xPhospho [S4(100)]	2	PBANKA_1009500		glutamate synthase [NADH], putative	0	0.01	-0.12	0.01	0.03	-0.01	1	1	1	1	1		34
	Annotated Sequence	# Proteins	Master Protein Accessions			Protein Accessions	# Missed Cleavages	Ions Score	ptmRS: Best Site Probabilities
	eQQsGSLTLSEk	1	PBANKA_1009500		glutamate synthase [NADH], putative	PBANKA_1009500.1-p1	0	34	S4(Phospho): 100
	eQQsGSLTLSEk	1	PBANKA_1009500		glutamate synthase [NADH], putative	PBANKA_1009500.1-p1	0	34	S4(Phospho): 100
TPSPQYNK	1xTMT6plex [K8]; 1xTMT6plex [N-Term]; 1xPhospho [S3(100)]	1	PBANKA_1009500		glutamate synthase [NADH], putative	0	-0.09	-0.36	-0.61	-0.17	-0.11							24
	Annotated Sequence	# Proteins	Master Protein Accessions			Protein Accessions	# Missed Cleavages	Ions Score	ptmRS: Best Site Probabilities
	tPsPQYNk	1	PBANKA_1009500		glutamate synthase [NADH], putative	PBANKA_1009500.1-p1	0	24	S3(Phospho): 100
RDTFEDIMLTK	1xTMT6plex [K11]; 1xTMT6plex [N-Term]; 1xPhospho [T3(100)]	2	PBANKA_1009500		glutamate synthase [NADH], putative	1	0.35	0.49	0.59	0.4	0.23	1	1	1	1	1		62
	Annotated Sequence	# Proteins	Master Protein Accessions			Protein Accessions	# Missed Cleavages	Ions Score	ptmRS: Best Site Probabilities
	rDtFEDIMLTk	1	PBANKA_1009500		glutamate synthase [NADH], putative	PBANKA_1009500.1-p1	1	62	T3(Phospho): 100
	rDtFEDIMLTk	1	PBANKA_1009500		glutamate synthase [NADH], putative	PBANKA_1009500.1-p1	1	50	T3(Phospho): 100
RDTFEDIMLTK	1xOxidation [M8]; 1xTMT6plex [K11]; 1xTMT6plex [N-Term]; 1xPhospho [T3(100)]	1	PBANKA_1009500		glutamate synthase [NADH], putative	1	-0.21	0.07	0.09	0.21	-0.04							21
	Annotated Sequence	# Proteins	Master Protein Accessions			Protein Accessions	# Missed Cleavages	Ions Score	ptmRS: Best Site Probabilities
	rDtFEDImLTk	1	PBANKA_1009500		glutamate synthase [NADH], putative	PBANKA_1009500.1-p1	1	21	T3(Phospho): 100
KESPSINK	2xTMT6plex [K1; K8]; 1xTMT6plex [N-Term]; 1xPhospho [S3(100)]	2	PBANKA_1009500		glutamate synthase [NADH], putative	1											No Quan Values	24
	Annotated Sequence	# Proteins	Master Protein Accessions			Protein Accessions	# Missed Cleavages	Ions Score	ptmRS: Best Site Probabilities
	kEsPSINk	1	PBANKA_1009500		glutamate synthase [NADH], putative	PBANKA_1009500.1-p1	1	24	S3(Phospho): 100
	kEsPSINk	1	PBANKA_1009500		glutamate synthase [NADH], putative	PBANKA_1009500.1-p1	1	18	S3(Phospho): 100
KSFIQDYTPK	2xTMT6plex [K1; K10]; 1xTMT6plex [N-Term]; 1xPhospho [S2(100)]	1	PBANKA_1009500		glutamate synthase [NADH], putative	1	0.16	0.68	0.55	0.58	0.47							36
	Annotated Sequence	# Proteins	Master Protein Accessions			Protein Accessions	# Missed Cleavages	Ions Score	ptmRS: Best Site Probabilities
	ksFIQDYTPk	1	PBANKA_1009500		glutamate synthase [NADH], putative	PBANKA_1009500.1-p1	1	36	S2(Phospho): 100
SLNSNQFIEGLLNR	1xTMT6plex [N-Term]; 1xPhospho [S4(100)]	3	PBANKA_1009500		glutamate synthase [NADH], putative	0	-0.2	0.05	-0.18	0.02	-0.45	1	1	1	1	1		61
	Annotated Sequence	# Proteins	Master Protein Accessions			Protein Accessions	# Missed Cleavages	Ions Score	ptmRS: Best Site Probabilities
	sLNsNQFIEGLLNR	1	PBANKA_1009500		glutamate synthase [NADH], putative	PBANKA_1009500.1-p1	0	61	S4(Phospho): 100
	sLNsNQFIEGLLNR	1	PBANKA_1009500		glutamate synthase [NADH], putative	PBANKA_1009500.1-p1	0	39	S4(Phospho): 100
	sLNsNQFIEGLLNR	1	PBANKA_1009500		glutamate synthase [NADH], putative	PBANKA_1009500.1-p1	0	25	S4(Phospho): 100
IQQSETFTK	1xTMT6plex [K9]; 1xTMT6plex [N-Term]; 1xPhospho [S4(100)]	3	PBANKA_1009700		ribonuclease H2 subunit B, putative	0	0.23	0.26	0.27	0.09	0.17	1	1	1	1	1		39
	Annotated Sequence	# Proteins	Master Protein Accessions			Protein Accessions	# Missed Cleavages	Ions Score	ptmRS: Best Site Probabilities
	iQQsETFTk	1	PBANKA_1009700		ribonuclease H2 subunit B, putative	PBANKA_1009700.1-p1	0	39	S4(Phospho): 100
	iQQsETFTk	1	PBANKA_1009700		ribonuclease H2 subunit B, putative	PBANKA_1009700.1-p1	0	34	S4(Phospho): 100
	iQQSEtFTk	1	PBANKA_1009700		ribonuclease H2 subunit B, putative	PBANKA_1009700.1-p1	0	29	T6(Phospho): 100
HTLQTPR	1xTMT6plex [N-Term]; 1xPhospho [T5(100)]	2	PBANKA_1009700		ribonuclease H2 subunit B, putative	0	0.46	0.29	0.29	0.08	-0.28							27
	Annotated Sequence	# Proteins	Master Protein Accessions			Protein Accessions	# Missed Cleavages	Ions Score	ptmRS: Best Site Probabilities
	hTLQtPR	1	PBANKA_1009700		ribonuclease H2 subunit B, putative	PBANKA_1009700.1-p1	0	27	T5(Phospho): 100
	hTLQtPR	1	PBANKA_1009700		ribonuclease H2 subunit B, putative	PBANKA_1009700.1-p1	0	16	T5(Phospho): 100
MKDTDTEEELIEAFR	1xTMT6plex [K2]; 1xTMT6plex [N-Term]; 1xPhospho [T6(100)]	1	PBANKA_1010600	CAM	calmodulin, putative	1	0.08	0.32	0.26	0.24	0.38							13
	Annotated Sequence	# Proteins	Master Protein Accessions			Protein Accessions	# Missed Cleavages	Ions Score	ptmRS: Best Site Probabilities
	mkDTDtEEELIEAFR	1	PBANKA_1010600	CAM	calmodulin, putative	PBANKA_1010600.1-p1	1	13	T6(Phospho): 100
VFDRDGDGYISADELR	1xTMT6plex [N-Term]; 1xPhospho [S11(100)]	2	PBANKA_1010600	CAM	calmodulin, putative	1	0.16	0.28	0.06	-0.06	0.11	1	1	1	1	1		27
	Annotated Sequence	# Proteins	Master Protein Accessions			Protein Accessions	# Missed Cleavages	Ions Score	ptmRS: Best Site Probabilities
	vFDRDGDGYIsADELR	1	PBANKA_1010600	CAM	calmodulin, putative	PBANKA_1010600.1-p1	1	27	S11(Phospho): 100
	vFDRDGDGYIsADELR	1	PBANKA_1010600	CAM	calmodulin, putative	PBANKA_1010600.1-p1	1	14	S11(Phospho): 100
NDKTYNIEEILNLDSE	1xTMT6plex [K3]; 1xTMT6plex [N-Term]; 1xPhospho [S15(100)]	6	PBANKA_1010800	CAF16	CCR4-associated factor 16, putative	1	-0.26	-0.19	-0.06	-0.18	-0.13	1	1	1	1	1		65
	Annotated Sequence	# Proteins	Master Protein Accessions			Protein Accessions	# Missed Cleavages	Ions Score	ptmRS: Best Site Probabilities
	nDkTYNIEEILNLDsE	1	PBANKA_1010800	CAF16	CCR4-associated factor 16, putative	PBANKA_1010800.1-p1	1	65	S15(Phospho): 100
	nDkTYNIEEILNLDsE	1	PBANKA_1010800	CAF16	CCR4-associated factor 16, putative	PBANKA_1010800.1-p1	1	38	S15(Phospho): 100
	nDkTYNIEEILNLDsE	1	PBANKA_1010800	CAF16	CCR4-associated factor 16, putative	PBANKA_1010800.1-p1	1	25	S15(Phospho): 100
	nDkTYNIEEILNLDsE	1	PBANKA_1010800	CAF16	CCR4-associated factor 16, putative	PBANKA_1010800.1-p1	1	19	S15(Phospho): 100
	nDkTYNIEEILNLDsE	1	PBANKA_1010800	CAF16	CCR4-associated factor 16, putative	PBANKA_1010800.1-p1	1	18	S15(Phospho): 100
	nDkTYNIEEILNLDsE	1	PBANKA_1010800	CAF16	CCR4-associated factor 16, putative	PBANKA_1010800.1-p1	1	15	S15(Phospho): 100
TYNIEEILNLDSE	1xTMT6plex [N-Term]; 1xPhospho [S12(100)]	22	PBANKA_1010800	CAF16	CCR4-associated factor 16, putative	0	-0.21	-0.26	-0.29	-0.26	-0.3	1	1	0.585126	1	0.905522		87
	Annotated Sequence	# Proteins	Master Protein Accessions			Protein Accessions	# Missed Cleavages	Ions Score	ptmRS: Best Site Probabilities
	tYNIEEILNLDsE	1	PBANKA_1010800	CAF16	CCR4-associated factor 16, putative	PBANKA_1010800.1-p1	0	87	S12(Phospho): 100
	tYNIEEILNLDsE	1	PBANKA_1010800	CAF16	CCR4-associated factor 16, putative	PBANKA_1010800.1-p1	0	87	S12(Phospho): 100
	tYNIEEILNLDsE	1	PBANKA_1010800	CAF16	CCR4-associated factor 16, putative	PBANKA_1010800.1-p1	0	74	S12(Phospho): 100
	tYNIEEILNLDsE	1	PBANKA_1010800	CAF16	CCR4-associated factor 16, putative	PBANKA_1010800.1-p1	0	74	S12(Phospho): 100
	tYNIEEILNLDsE	1	PBANKA_1010800	CAF16	CCR4-associated factor 16, putative	PBANKA_1010800.1-p1	0	70	S12(Phospho): 100
	tYNIEEILNLDsE	1	PBANKA_1010800	CAF16	CCR4-associated factor 16, putative	PBANKA_1010800.1-p1	0	67	S12(Phospho): 100
	tYNIEEILNLDsE	1	PBANKA_1010800	CAF16	CCR4-associated factor 16, putative	PBANKA_1010800.1-p1	0	66	S12(Phospho): 100
	tYNIEEILNLDsE	1	PBANKA_1010800	CAF16	CCR4-associated factor 16, putative	PBANKA_1010800.1-p1	0	65	S12(Phospho): 100
	tYNIEEILNLDsE	1	PBANKA_1010800	CAF16	CCR4-associated factor 16, putative	PBANKA_1010800.1-p1	0	65	S12(Phospho): 100
	tYNIEEILNLDsE	1	PBANKA_1010800	CAF16	CCR4-associated factor 16, putative	PBANKA_1010800.1-p1	0	63	S12(Phospho): 100
	tYNIEEILNLDsE	1	PBANKA_1010800	CAF16	CCR4-associated factor 16, putative	PBANKA_1010800.1-p1	0	63	S12(Phospho): 100
	tYNIEEILNLDsE	1	PBANKA_1010800	CAF16	CCR4-associated factor 16, putative	PBANKA_1010800.1-p1	0	60	S12(Phospho): 100
	tYNIEEILNLDsE	1	PBANKA_1010800	CAF16	CCR4-associated factor 16, putative	PBANKA_1010800.1-p1	0	53	S12(Phospho): 100
	tYNIEEILNLDsE	1	PBANKA_1010800	CAF16	CCR4-associated factor 16, putative	PBANKA_1010800.1-p1	0	52	S12(Phospho): 100
	tYNIEEILNLDsE	1	PBANKA_1010800	CAF16	CCR4-associated factor 16, putative	PBANKA_1010800.1-p1	0	48	S12(Phospho): 100
	tYNIEEILNLDsE	1	PBANKA_1010800	CAF16	CCR4-associated factor 16, putative	PBANKA_1010800.1-p1	0	45	S12(Phospho): 100
	tYNIEEILNLDsE	1	PBANKA_1010800	CAF16	CCR4-associated factor 16, putative	PBANKA_1010800.1-p1	0	39	S12(Phospho): 100
	tYNIEEILNLDsE	1	PBANKA_1010800	CAF16	CCR4-associated factor 16, putative	PBANKA_1010800.1-p1	0	37	S12(Phospho): 100
	tYNIEEILNLDsE	1	PBANKA_1010800	CAF16	CCR4-associated factor 16, putative	PBANKA_1010800.1-p1	0	33	S12(Phospho): 100
	tYNIEEILNLDsE	1	PBANKA_1010800	CAF16	CCR4-associated factor 16, putative	PBANKA_1010800.1-p1	0	32	S12(Phospho): 100
	tYNIEEILNLDsE	1	PBANKA_1010800	CAF16	CCR4-associated factor 16, putative	PBANKA_1010800.1-p1	0	30	S12(Phospho): 100
	tYNIEEILNLDsE	1	PBANKA_1010800	CAF16	CCR4-associated factor 16, putative	PBANKA_1010800.1-p1	0	18	S12(Phospho): 100
EIHTFPSQQYNEASNISNINNYNK	1xTMT6plex [K24]; 1xTMT6plex [N-Term]; 1xPhospho [S7(99.1)]	1	PBANKA_1011100		conserved Plasmodium protein, unknown function	0											No Quan Values	38
	Annotated Sequence	# Proteins	Master Protein Accessions			Protein Accessions	# Missed Cleavages	Ions Score	ptmRS: Best Site Probabilities
	eIHTFPsQQYNEASNISNINNYNk	1	PBANKA_1011100		conserved Plasmodium protein, unknown function	PBANKA_1011100.1-p1	0	38	S7(Phospho): 99.09
KIPTHNHQNVR	1xTMT6plex [K1]; 1xTMT6plex [N-Term]; 1xPhospho [T4(100)]	1	PBANKA_1011100		conserved Plasmodium protein, unknown function	1	0	0.26	0.33	0.06	0.3							49
	Annotated Sequence	# Proteins	Master Protein Accessions			Protein Accessions	# Missed Cleavages	Ions Score	ptmRS: Best Site Probabilities
	kIPtHNHQNVR	1	PBANKA_1011100		conserved Plasmodium protein, unknown function	PBANKA_1011100.1-p1	1	49	T4(Phospho): 100
IPTHNHQNVR	1xTMT6plex [N-Term]; 1xPhospho [T3(100)]	2	PBANKA_1011100		conserved Plasmodium protein, unknown function	0	-0.06	0.11	-0.02	0.15	0	1	1	1	1	1		48
	Annotated Sequence	# Proteins	Master Protein Accessions			Protein Accessions	# Missed Cleavages	Ions Score	ptmRS: Best Site Probabilities
	iPtHNHQNVR	1	PBANKA_1011100		conserved Plasmodium protein, unknown function	PBANKA_1011100.1-p1	0	48	T3(Phospho): 100
	iPtHNHQNVR	1	PBANKA_1011100		conserved Plasmodium protein, unknown function	PBANKA_1011100.1-p1	0	26	T3(Phospho): 100
NQCSDNLDTK	1xCarbamidomethyl [C3]; 1xTMT6plex [K10]; 1xTMT6plex [N-Term]; 1xPhospho [S4(100)]	3	PBANKA_1011100		conserved Plasmodium protein, unknown function	0	0.05	-0.02	-0.14	-0.19	0.21	1	1	1	1	1		23
	Annotated Sequence	# Proteins	Master Protein Accessions			Protein Accessions	# Missed Cleavages	Ions Score	ptmRS: Best Site Probabilities
	nQcsDNLDTk	1	PBANKA_1011100		conserved Plasmodium protein, unknown function	PBANKA_1011100.1-p1	0	23	S4(Phospho): 100
	nQcsDNLDTk	1	PBANKA_1011100		conserved Plasmodium protein, unknown function	PBANKA_1011100.1-p1	0	18	S4(Phospho): 100
	nQcsDNLDTk	1	PBANKA_1011100		conserved Plasmodium protein, unknown function	PBANKA_1011100.1-p1	0	14	S4(Phospho): 100
MNYVFSDTFANMNSLK	1xTMT6plex [K16]; 1xTMT6plex [N-Term]; 1xPhospho [S14(100)]	1	PBANKA_1011100		conserved Plasmodium protein, unknown function	0	0.04	0	0.22	-0.16	-0.17							38
	Annotated Sequence	# Proteins	Master Protein Accessions			Protein Accessions	# Missed Cleavages	Ions Score	ptmRS: Best Site Probabilities
	mNYVFSDTFANMNsLk	1	PBANKA_1011100		conserved Plasmodium protein, unknown function	PBANKA_1011100.1-p1	0	38	S14(Phospho): 100
LASDDDIMSIEK	1xTMT6plex [K12]; 1xTMT6plex [N-Term]; 1xPhospho [S3(100)]	2	PBANKA_1011100		conserved Plasmodium protein, unknown function	0	-0.05	-0.16	-0.13	-0.09	-0.03	1	1	1	1	1		33
	Annotated Sequence	# Proteins	Master Protein Accessions			Protein Accessions	# Missed Cleavages	Ions Score	ptmRS: Best Site Probabilities
	lAsDDDIMSIEk	1	PBANKA_1011100		conserved Plasmodium protein, unknown function	PBANKA_1011100.1-p1	0	33	S3(Phospho): 100
	lAsDDDIMSIEk	1	PBANKA_1011100		conserved Plasmodium protein, unknown function	PBANKA_1011100.1-p1	0	20	S3(Phospho): 100
NSSIGAPR	1xTMT6plex [N-Term]; 1xPhospho [S3(100)]	1	PBANKA_1011500		zinc finger protein, putative	0	0.13	0.3	0.04	0.05	0.37							19
	Annotated Sequence	# Proteins	Master Protein Accessions			Protein Accessions	# Missed Cleavages	Ions Score	ptmRS: Best Site Probabilities
	nSsIGAPR	1	PBANKA_1011500		zinc finger protein, putative	PBANKA_1011500.1-p1	0	19	S3(Phospho): 100
GGSLLIDLK	1xTMT6plex [K9]; 1xTMT6plex [N-Term]; 1xPhospho [S3(100)]	2	PBANKA_1011500		zinc finger protein, putative	0	-0.02	0	0.07	-0.04	-0.05	1	1	1	1	1		34
	Annotated Sequence	# Proteins	Master Protein Accessions			Protein Accessions	# Missed Cleavages	Ions Score	ptmRS: Best Site Probabilities
	gGsLLIDLk	1	PBANKA_1011500		zinc finger protein, putative	PBANKA_1011500.1-p1	0	34	S3(Phospho): 100
	gGsLLIDLk	1	PBANKA_1011500		zinc finger protein, putative	PBANKA_1011500.1-p1	0	33	S3(Phospho): 100
NRVSFGENNNR	1xTMT6plex [N-Term]; 1xPhospho [S4(100)]	1	PBANKA_1011500		zinc finger protein, putative	1	0.18	0.23	0.22	0.22	0.1							27
	Annotated Sequence	# Proteins	Master Protein Accessions			Protein Accessions	# Missed Cleavages	Ions Score	ptmRS: Best Site Probabilities
	nRVsFGENNNR	1	PBANKA_1011500		zinc finger protein, putative	PBANKA_1011500.1-p1	1	27	S4(Phospho): 100
LLTDLEDVEEHK	1xTMT6plex [K12]; 1xTMT6plex [N-Term]; 1xPhospho [T3(100)]	2	PBANKA_1011500		zinc finger protein, putative	0	-0.05	0.12	-0.51	-0.28	-0.12							41
	Annotated Sequence	# Proteins	Master Protein Accessions			Protein Accessions	# Missed Cleavages	Ions Score	ptmRS: Best Site Probabilities
	lLtDLEDVEEHk	1	PBANKA_1011500		zinc finger protein, putative	PBANKA_1011500.1-p1	0	41	T3(Phospho): 100
	lLtDLEDVEEHk	1	PBANKA_1011500		zinc finger protein, putative	PBANKA_1011500.1-p1	0	32	T3(Phospho): 100
GLESSHVK	1xTMT6plex [K8]; 1xTMT6plex [N-Term]; 1xPhospho [S4(99.8)]	2	PBANKA_1011500		zinc finger protein, putative	0	0.16	0.44	0.55	0.59	0.59	1	1	1	1	1		35
	Annotated Sequence	# Proteins	Master Protein Accessions			Protein Accessions	# Missed Cleavages	Ions Score	ptmRS: Best Site Probabilities
	gLEsSHVk	1	PBANKA_1011500		zinc finger protein, putative	PBANKA_1011500.1-p1	0	35	S4(Phospho): 99.8
	gLEsSHVk	1	PBANKA_1011500		zinc finger protein, putative	PBANKA_1011500.1-p1	0	17	S4(Phospho): 99.73
KAVHSDSEILQLNK	2xTMT6plex [K1; K14]; 1xTMT6plex [N-Term]; 1xPhospho [S5(100)]	3	PBANKA_1011500		zinc finger protein, putative	1	0	-0.26	-0.32	-0.16	-0.12	1	1	1	1	1		45
	Annotated Sequence	# Proteins	Master Protein Accessions			Protein Accessions	# Missed Cleavages	Ions Score	ptmRS: Best Site Probabilities
	kAVHsDSEILQLNk	1	PBANKA_1011500		zinc finger protein, putative	PBANKA_1011500.1-p1	1	45	S5(Phospho): 100
	kAVHsDSEILQLNk	1	PBANKA_1011500		zinc finger protein, putative	PBANKA_1011500.1-p1	1	19	S5(Phospho): 100
	kAVHSDsEILQLNk	1	PBANKA_1011500		zinc finger protein, putative	PBANKA_1011500.1-p1	1	16	S5(Phospho): 99.65
AVHSDSEILQLNK	1xTMT6plex [K13]; 1xTMT6plex [N-Term]; 1xPhospho [S4(100)]	2	PBANKA_1011500		zinc finger protein, putative	0	-0.18	-0.27	-0.41	-0.21	-0.28	1	1	1	1	1		33
	Annotated Sequence	# Proteins	Master Protein Accessions			Protein Accessions	# Missed Cleavages	Ions Score	ptmRS: Best Site Probabilities
	aVHsDSEILQLNk	1	PBANKA_1011500		zinc finger protein, putative	PBANKA_1011500.1-p1	0	33	S4(Phospho): 100
	aVHsDSEILQLNk	1	PBANKA_1011500		zinc finger protein, putative	PBANKA_1011500.1-p1	0	25	S4(Phospho): 100
SGLFDSPINVENK	1xTMT6plex [K13]; 1xTMT6plex [N-Term]; 1xPhospho [S6(100)]	2	PBANKA_1011500		zinc finger protein, putative	0	-0.19	-0.5	-0.27	-0.36	-0.2	1	1	1	1	1		44
	Annotated Sequence	# Proteins	Master Protein Accessions			Protein Accessions	# Missed Cleavages	Ions Score	ptmRS: Best Site Probabilities
	sGLFDsPINVENk	1	PBANKA_1011500		zinc finger protein, putative	PBANKA_1011500.1-p1	0	44	S6(Phospho): 100
	sGLFDsPINVENk	1	PBANKA_1011500		zinc finger protein, putative	PBANKA_1011500.1-p1	0	41	S6(Phospho): 100
NLSIHAYIDK	1xTMT6plex [K10]; 1xTMT6plex [N-Term]; 1xPhospho [S3(100)]	2	PBANKA_1011500		zinc finger protein, putative	0	0.33	0.32	0.5	0.45	0.3	1	1	1	1	1		40
	Annotated Sequence	# Proteins	Master Protein Accessions			Protein Accessions	# Missed Cleavages	Ions Score	ptmRS: Best Site Probabilities
	nLsIHAYIDk	1	PBANKA_1011500		zinc finger protein, putative	PBANKA_1011500.1-p1	0	40	S3(Phospho): 100
	nLsIHAYIDk	1	PBANKA_1011500		zinc finger protein, putative	PBANKA_1011500.1-p1	0	33	S3(Phospho): 100
NRQSVIEQFEK	1xTMT6plex [K11]; 1xTMT6plex [N-Term]; 1xPhospho [S4(100)]	1	PBANKA_1011700		conserved Plasmodium protein, unknown function	1	0.12	0.16	0.14	0.06	0.17							21
	Annotated Sequence	# Proteins	Master Protein Accessions			Protein Accessions	# Missed Cleavages	Ions Score	ptmRS: Best Site Probabilities
	nRQsVIEQFEk	1	PBANKA_1011700		conserved Plasmodium protein, unknown function	PBANKA_1011700.1-p1	1	21	S4(Phospho): 100
DLLSSTSVNLNDSK	1xTMT6plex [K14]; 1xTMT6plex [N-Term]; 1xPhospho [S/T]	1	PBANKA_1011700		conserved Plasmodium protein, unknown function	0											No Quan Values	25
	Annotated Sequence	# Proteins	Master Protein Accessions			Protein Accessions	# Missed Cleavages	Ions Score	ptmRS: Best Site Probabilities
	dLLSsTSVNLNDSk	1	PBANKA_1011700		conserved Plasmodium protein, unknown function	PBANKA_1011700.1-p1	0	25	S4(Phospho): 49.93; S5(Phospho): 49.93
DLLSSTSVNLNDSK	1xTMT6plex [K14]; 1xTMT6plex [N-Term]; 2xPhospho [S4(100); S7(100)]	3	PBANKA_1011700		conserved Plasmodium protein, unknown function	0	-0.07	-0.18	-0.29	-0.22	-0.13							42
	Annotated Sequence	# Proteins	Master Protein Accessions			Protein Accessions	# Missed Cleavages	Ions Score	ptmRS: Best Site Probabilities
	dLLsSTsVNLNDSk	1	PBANKA_1011700		conserved Plasmodium protein, unknown function	PBANKA_1011700.1-p1	0	42	S4(Phospho): 100; S7(Phospho): 100
	dLLSstSVNLNDSk	1	PBANKA_1011700		conserved Plasmodium protein, unknown function	PBANKA_1011700.1-p1	0	40	S4(Phospho): 99.54; T6(Phospho): 99.54
	dLLSstSVNLNDSk	1	PBANKA_1011700		conserved Plasmodium protein, unknown function	PBANKA_1011700.1-p1	0	19	S4(Phospho): 99.39; T6(Phospho): 98.78
DLLSSTSVNLNDSKK	2xTMT6plex [K14; K15]; 1xTMT6plex [N-Term]; 2xPhospho [S/T]	1	PBANKA_1011700		conserved Plasmodium protein, unknown function	1	-0.11	0.14	0	-0.22	0.22							18
	Annotated Sequence	# Proteins	Master Protein Accessions			Protein Accessions	# Missed Cleavages	Ions Score	ptmRS: Best Site Probabilities
	dLLSsTsVNLNDSkk	1	PBANKA_1011700		conserved Plasmodium protein, unknown function	PBANKA_1011700.1-p1	1	18	S4(Phospho): 59.88; S5(Phospho): 59.88; T6(Phospho): 40.12; S7(Phospho): 40.12
FRDLLSSTSVNLNDSK	1xTMT6plex [K16]; 1xTMT6plex [N-Term]; 1xPhospho [S6(98.5)]	2	PBANKA_1011700		conserved Plasmodium protein, unknown function	1	-0.2	-0.31	-0.21	0.05	-0.3							30
	Annotated Sequence	# Proteins	Master Protein Accessions			Protein Accessions	# Missed Cleavages	Ions Score	ptmRS: Best Site Probabilities
	fRDLLSSTsVNLNDSk	1	PBANKA_1011700		conserved Plasmodium protein, unknown function	PBANKA_1011700.1-p1	1	30	S6(Phospho): 98.49
	fRDLLSSTsVNLNDSk	1	PBANKA_1011700		conserved Plasmodium protein, unknown function	PBANKA_1011700.1-p1	1	27	S9(Phospho): 99.43
TLSLDSEHTK	1xTMT6plex [K10]; 1xTMT6plex [N-Term]; 2xPhospho [S3(100); S6(100)]	1	PBANKA_1011700		conserved Plasmodium protein, unknown function	0	-0.12	0.06	-0.35	-0.16	-0.18							30
	Annotated Sequence	# Proteins	Master Protein Accessions			Protein Accessions	# Missed Cleavages	Ions Score	ptmRS: Best Site Probabilities
	tLsLDsEHTk	1	PBANKA_1011700		conserved Plasmodium protein, unknown function	PBANKA_1011700.1-p1	0	30	S3(Phospho): 100; S6(Phospho): 100
NMLNTLLGSTEFEINNKNDEIK	2xTMT6plex [K17; K22]; 1xTMT6plex [N-Term]; 1xPhospho [S9(99.2)]	2	PBANKA_1011700		conserved Plasmodium protein, unknown function	1	-0.25	0.03	-0.03	-0.22	0	1	1	1	1	1		38
	Annotated Sequence	# Proteins	Master Protein Accessions			Protein Accessions	# Missed Cleavages	Ions Score	ptmRS: Best Site Probabilities
	nMLNTLLGsTEFEINNkNDEIk	1	PBANKA_1011700		conserved Plasmodium protein, unknown function	PBANKA_1011700.1-p1	1	38	S9(Phospho): 99.23
	nMLNTLLGStEFEINNkNDEIk	1	PBANKA_1011700		conserved Plasmodium protein, unknown function	PBANKA_1011700.1-p1	1	21	S9(Phospho): 50; T10(Phospho): 50
TLSLDSEHTK	1xTMT6plex [K10]; 1xTMT6plex [N-Term]; 1xPhospho [S3(100)]	4	PBANKA_1011700		conserved Plasmodium protein, unknown function	0	0.03	-0.35	-0.42	-0.17	-0.12	1	1	1	1	1		48
	Annotated Sequence	# Proteins	Master Protein Accessions			Protein Accessions	# Missed Cleavages	Ions Score	ptmRS: Best Site Probabilities
	tLsLDSEHTk	1	PBANKA_1011700		conserved Plasmodium protein, unknown function	PBANKA_1011700.1-p1	0	48	S3(Phospho): 100
	tLsLDSEHTk	1	PBANKA_1011700		conserved Plasmodium protein, unknown function	PBANKA_1011700.1-p1	0	42	S3(Phospho): 100
	tLsLDSEHTk	1	PBANKA_1011700		conserved Plasmodium protein, unknown function	PBANKA_1011700.1-p1	0	29	S3(Phospho): 100
	tLsLDSEHTk	1	PBANKA_1011700		conserved Plasmodium protein, unknown function	PBANKA_1011700.1-p1	0	14	S3(Phospho): 100
TYMSNTQQILEGNLNLNQK	1xTMT6plex [K19]; 1xTMT6plex [N-Term]; 1xPhospho [S4(100)]	2	PBANKA_1011700		conserved Plasmodium protein, unknown function	0	-0.02	-0.08	-0.04	-0.32	-0.23	1	1	1	1	1		64
	Annotated Sequence	# Proteins	Master Protein Accessions			Protein Accessions	# Missed Cleavages	Ions Score	ptmRS: Best Site Probabilities
	tYMsNTQQILEGNLNLNQk	1	PBANKA_1011700		conserved Plasmodium protein, unknown function	PBANKA_1011700.1-p1	0	64	S4(Phospho): 100
	tYMsNTQQILEGNLNLNQk	1	PBANKA_1011700		conserved Plasmodium protein, unknown function	PBANKA_1011700.1-p1	0	63	S4(Phospho): 100
FRDLLSSTSVNLNDSK	1xTMT6plex [K16]; 1xTMT6plex [N-Term]; 2xPhospho [S6(100); T/S]	2	PBANKA_1011700		conserved Plasmodium protein, unknown function	1	0	-0.14	-0.16	-0.04	-0.12							36
	Annotated Sequence	# Proteins	Master Protein Accessions			Protein Accessions	# Missed Cleavages	Ions Score	ptmRS: Best Site Probabilities
	fRDLLsSTsVNLNDSk	1	PBANKA_1011700		conserved Plasmodium protein, unknown function	PBANKA_1011700.1-p1	1	36	S6(Phospho): 100; T8(Phospho): 50; S9(Phospho): 50
	fRDLLsSTsVNLNDSk	1	PBANKA_1011700		conserved Plasmodium protein, unknown function	PBANKA_1011700.1-p1	1	31	S6(Phospho): 99.36; S9(Phospho): 99.36
NISSFDEIIK	1xTMT6plex [K10]; 1xTMT6plex [N-Term]; 1xPhospho [S4(100)]	1	PBANKA_1011700		conserved Plasmodium protein, unknown function	0	0.28	0.56	0.57	0.37	0.3							23
	Annotated Sequence	# Proteins	Master Protein Accessions			Protein Accessions	# Missed Cleavages	Ions Score	ptmRS: Best Site Probabilities
	nISsFDEIIk	1	PBANKA_1011700		conserved Plasmodium protein, unknown function	PBANKA_1011700.1-p1	0	23	S4(Phospho): 100
YTIMNDHTYQSDHNIICKK	1xCarbamidomethyl [C17]; 2xTMT6plex [K18; K19]; 1xTMT6plex [N-Term]; 1xPhospho [S11(100)]	4	PBANKA_1011700		conserved Plasmodium protein, unknown function	1	-0.01	-0.17	-0.07	-0.2	0.11	1	1	1	1	1		30
	Annotated Sequence	# Proteins	Master Protein Accessions			Protein Accessions	# Missed Cleavages	Ions Score	ptmRS: Best Site Probabilities
	yTIMNDHtYQSDHNIIckk	1	PBANKA_1011700		conserved Plasmodium protein, unknown function	PBANKA_1011700.1-p1	1	30	S11(Phospho): 100
	yTIMNDHTYQsDHNIIckk	1	PBANKA_1011700		conserved Plasmodium protein, unknown function	PBANKA_1011700.1-p1	1	18	T8(Phospho): 49.8; S11(Phospho): 49.8
	yTIMNDHTYQsDHNIIckk	1	PBANKA_1011700		conserved Plasmodium protein, unknown function	PBANKA_1011700.1-p1	1	16	T8(Phospho): 49.86; S11(Phospho): 49.86
	yTIMNDHTYQsDHNIIckk	1	PBANKA_1011700		conserved Plasmodium protein, unknown function	PBANKA_1011700.1-p1	1	16	T8(Phospho): 49.85; S11(Phospho): 49.85
YTIMNDHTYQSDHNIICK	1xCarbamidomethyl [C17]; 1xTMT6plex [K18]; 1xTMT6plex [N-Term]; 1xPhospho [S11(100)]	2	PBANKA_1011700		conserved Plasmodium protein, unknown function	0	0.23	-0.18	-0.3	-0.14	-0.33	1	1	1	1	1		48
	Annotated Sequence	# Proteins	Master Protein Accessions			Protein Accessions	# Missed Cleavages	Ions Score	ptmRS: Best Site Probabilities
	yTIMNDHTYQsDHNIIck	1	PBANKA_1011700		conserved Plasmodium protein, unknown function	PBANKA_1011700.1-p1	0	48	S11(Phospho): 100
	yTIMNDHTYQsDHNIIck	1	PBANKA_1011700		conserved Plasmodium protein, unknown function	PBANKA_1011700.1-p1	0	34	S11(Phospho): 98.96
QLTSISEFSK	1xTMT6plex [K10]; 1xTMT6plex [N-Term]; 1xPhospho [S4(100)]	1	PBANKA_1012300		conserved Plasmodium protein, unknown function	0	0.07	0.1	-0.16	0	0.06							40
	Annotated Sequence	# Proteins	Master Protein Accessions			Protein Accessions	# Missed Cleavages	Ions Score	ptmRS: Best Site Probabilities
	qLTsISEFSk	1	PBANKA_1012300		conserved Plasmodium protein, unknown function	PBANKA_1012300.1-p1	0	40	S4(Phospho): 100
IYYISDSEQPLGFEYDSYTK	1xTMT6plex [K20]; 1xTMT6plex [N-Term]; 1xPhospho [S5(100)]	2	PBANKA_1012300		conserved Plasmodium protein, unknown function	0	-0.27	-0.26	-0.29	-0.28	-0.19	1	1	1	1	1		68
	Annotated Sequence	# Proteins	Master Protein Accessions			Protein Accessions	# Missed Cleavages	Ions Score	ptmRS: Best Site Probabilities
	iYYIsDSEQPLGFEYDSYTk	1	PBANKA_1012300		conserved Plasmodium protein, unknown function	PBANKA_1012300.1-p1	0	68	S5(Phospho): 100
	iYYIsDSEQPLGFEYDSYTk	1	PBANKA_1012300		conserved Plasmodium protein, unknown function	PBANKA_1012300.1-p1	0	66	S5(Phospho): 100
SISTEVNENKIPVLTDYVATR	1xTMT6plex [K10]; 1xTMT6plex [N-Term]; 1xPhospho [T15(100)]	3	PBANKA_1013300	MAPK1	mitogen-activated protein kinase 1	1	-0.22	-0.36	-0.36	-0.32	-0.23	1	1	0.801538	1	1		44
	Annotated Sequence	# Proteins	Master Protein Accessions			Protein Accessions	# Missed Cleavages	Ions Score	ptmRS: Best Site Probabilities
	sISTEVNENkIPVLtDYVATR	1	PBANKA_1013300	MAPK1	mitogen-activated protein kinase 1	PBANKA_1013300.1-p1	1	44	T15(Phospho): 100
	sISTEVNENkIPVLtDYVATR	1	PBANKA_1013300	MAPK1	mitogen-activated protein kinase 1	PBANKA_1013300.1-p1	1	43	T15(Phospho): 100
	sISTEVNENkIPVLtDYVATR	1	PBANKA_1013300	MAPK1	mitogen-activated protein kinase 1	PBANKA_1013300.1-p1	1	15	T15(Phospho): 100
HFISNSPNTPNANLGTYQK	1xTMT6plex [K19]; 1xTMT6plex [N-Term]; 1xPhospho [S/T/Y]	1	PBANKA_1013300	MAPK1	mitogen-activated protein kinase 1	0	-0.36	-0.23	-0.29	-0.37	-0.24							53
	Annotated Sequence	# Proteins	Master Protein Accessions			Protein Accessions	# Missed Cleavages	Ions Score	ptmRS: Best Site Probabilities
	hFISNsPNTPNANLGTYQk	1	PBANKA_1013300	MAPK1	mitogen-activated protein kinase 1	PBANKA_1013300.1-p1	0	53	S6(Phospho): 50; T9(Phospho): 50
SISSNLR	1xTMT6plex [N-Term]; 1xPhospho [S3(100)]	2	PBANKA_1014400		acid phosphatase, putative	0	-0.07	-0.28	-0.26	-0.21	-0.34	1	1	1	1	1		18
	Annotated Sequence	# Proteins	Master Protein Accessions			Protein Accessions	# Missed Cleavages	Ions Score	ptmRS: Best Site Probabilities
	sIsSNLR	1	PBANKA_1014400		acid phosphatase, putative	PBANKA_1014400.1-p1	0	18	S3(Phospho): 99.63
	sIsSNLR	1	PBANKA_1014400		acid phosphatase, putative	PBANKA_1014400.1-p1	0	18	S3(Phospho): 100
SNASLHTDLKDIDTNINSK	2xTMT6plex [K10; K19]; 1xTMT6plex [N-Term]; 1xPhospho [S4(100)]	1	PBANKA_1014400		acid phosphatase, putative	1	0.07	0.26	-0.09	-0.22	0.3							13
	Annotated Sequence	# Proteins	Master Protein Accessions			Protein Accessions	# Missed Cleavages	Ions Score	ptmRS: Best Site Probabilities
	sNAsLHTDLkDIDTNINSk	1	PBANKA_1014400		acid phosphatase, putative	PBANKA_1014400.1-p1	1	13	S4(Phospho): 100
KELSYSFEQFR	1xTMT6plex [K1]; 1xTMT6plex [N-Term]; 1xPhospho [S6(100)]	1	PBANKA_1014400		acid phosphatase, putative	1	-0.19	0.37	0.17	0.36	0.04							33
	Annotated Sequence	# Proteins	Master Protein Accessions			Protein Accessions	# Missed Cleavages	Ions Score	ptmRS: Best Site Probabilities
	kELSYsFEQFR	1	PBANKA_1014400		acid phosphatase, putative	PBANKA_1014400.1-p1	1	33	S6(Phospho): 100
FLNFNETSSNIGNNNTTPYFQNIQTK	1xTMT6plex [K26]; 1xTMT6plex [N-Term]; 1xPhospho [S9(98.7)]	1	PBANKA_1014900		coatomer subunit beta, putative	0	-0.23	0.15	0.09	-0.12	-0.06							55
	Annotated Sequence	# Proteins	Master Protein Accessions			Protein Accessions	# Missed Cleavages	Ions Score	ptmRS: Best Site Probabilities
	fLNFNETSsNIGNNNTTPYFQNIQTk	1	PBANKA_1014900		coatomer subunit beta, putative	PBANKA_1014900.1-p1	0	55	S9(Phospho): 98.67
HMSEDECSQYGEKYENCYENIDDEDELR	2xCarbamidomethyl [C7; C17]; 1xTMT6plex [K13]; 1xTMT6plex [N-Term]; 2xPhospho [S3(100); S/Y]	1	PBANKA_1014900		coatomer subunit beta, putative	1	-0.37	-0.44	-0.59	-0.5	-0.08							54
	Annotated Sequence	# Proteins	Master Protein Accessions			Protein Accessions	# Missed Cleavages	Ions Score	ptmRS: Best Site Probabilities
	hMsEDEcSQYGEkyENcYENIDDEDELR	1	PBANKA_1014900		coatomer subunit beta, putative	PBANKA_1014900.1-p1	1	54	S3(Phospho): 100; S8(Phospho): 50; Y10(Phospho): 50
NDLYGYLQNSNDNSVLDFKSEEIR	1xTMT6plex [K19]; 1xTMT6plex [N-Term]; 1xPhospho [S14(99.4)]	1	PBANKA_1014900		coatomer subunit beta, putative	1	0.05	-0.08	-0.3	0.08	-0.17							26
	Annotated Sequence	# Proteins	Master Protein Accessions			Protein Accessions	# Missed Cleavages	Ions Score	ptmRS: Best Site Probabilities
	nDLYGYLQNSNDNsVLDFkSEEIR	1	PBANKA_1014900		coatomer subunit beta, putative	PBANKA_1014900.1-p1	1	26	S14(Phospho): 99.39
NDLYGYLQNSNDNSVLDFK	1xTMT6plex [K19]; 1xTMT6plex [N-Term]; 1xPhospho [S10(100)]	1	PBANKA_1014900		coatomer subunit beta, putative	0	0.18	0.08	0.09	0.13	0.08							30
	Annotated Sequence	# Proteins	Master Protein Accessions			Protein Accessions	# Missed Cleavages	Ions Score	ptmRS: Best Site Probabilities
	nDLYGYLQNSNDNsVLDFk	1	PBANKA_1014900		coatomer subunit beta, putative	PBANKA_1014900.1-p1	0	30	S10(Phospho): 100
INYYNTSYSYKEK	2xTMT6plex [K11; K13]; 1xTMT6plex [N-Term]; 1xPhospho [S9(100)]	1	PBANKA_1015300		rRNA (adenosine-2'-O-)-methyltransferase, putative	1	-0.01	0.12	0.28	-0.03	0.18							22
	Annotated Sequence	# Proteins	Master Protein Accessions			Protein Accessions	# Missed Cleavages	Ions Score	ptmRS: Best Site Probabilities
	iNYYNTSYsYkEk	1	PBANKA_1015300		rRNA (adenosine-2'-O-)-methyltransferase, putative	PBANKA_1015300.1-p1	1	22	S9(Phospho): 100
LNYNSFSGLTVDQQK	1xTMT6plex [K15]; 1xTMT6plex [N-Term]; 1xPhospho [S5(100)]	1	PBANKA_1015300		rRNA (adenosine-2'-O-)-methyltransferase, putative	0	0.21	0.23	0.35	-0.08	0.22							22
	Annotated Sequence	# Proteins	Master Protein Accessions			Protein Accessions	# Missed Cleavages	Ions Score	ptmRS: Best Site Probabilities
	lNYNsFSGLTVDQQk	1	PBANKA_1015300		rRNA (adenosine-2'-O-)-methyltransferase, putative	PBANKA_1015300.1-p1	0	22	S5(Phospho): 100
NVDEISSTIDDKR	1xTMT6plex [K12]; 1xTMT6plex [N-Term]; 1xPhospho [S7(100)]	1	PBANKA_1015300		rRNA (adenosine-2'-O-)-methyltransferase, putative	1	-0.06	-0.2	-0.06	0.01	-0.11							18
	Annotated Sequence	# Proteins	Master Protein Accessions			Protein Accessions	# Missed Cleavages	Ions Score	ptmRS: Best Site Probabilities
	nVDEISsTIDDkR	1	PBANKA_1015300		rRNA (adenosine-2'-O-)-methyltransferase, putative	PBANKA_1015300.1-p1	1	18	S7(Phospho): 100
TDNTQNMDYSDENVDKK	2xTMT6plex [K16; K17]; 1xTMT6plex [N-Term]; 1xPhospho [S10(99.5)]	1	PBANKA_1015300		rRNA (adenosine-2'-O-)-methyltransferase, putative	1	-0.16	-0.5	-0.27	-0.26	-0.18							16
	Annotated Sequence	# Proteins	Master Protein Accessions			Protein Accessions	# Missed Cleavages	Ions Score	ptmRS: Best Site Probabilities
	tDNTQNMDYsDENVDkk	1	PBANKA_1015300		rRNA (adenosine-2'-O-)-methyltransferase, putative	PBANKA_1015300.1-p1	1	16	S10(Phospho): 99.45
TEHISNDEMLDSPK	1xTMT6plex [K14]; 1xTMT6plex [N-Term]; 1xPhospho [S5(100)]	2	PBANKA_1015300		rRNA (adenosine-2'-O-)-methyltransferase, putative	0	-0.17	-0.17	-0.26	-0.35	-0.05	1	1	1	1	1		44
	Annotated Sequence	# Proteins	Master Protein Accessions			Protein Accessions	# Missed Cleavages	Ions Score	ptmRS: Best Site Probabilities
	tEHIsNDEMLDSPk	1	PBANKA_1015300		rRNA (adenosine-2'-O-)-methyltransferase, putative	PBANKA_1015300.1-p1	0	44	S5(Phospho): 100
	tEHIsNDEMLDSPk	1	PBANKA_1015300		rRNA (adenosine-2'-O-)-methyltransferase, putative	PBANKA_1015300.1-p1	0	34	S5(Phospho): 100
KDNFVHLFSFNDPK	2xTMT6plex [K1; K14]; 1xTMT6plex [N-Term]; 1xPhospho [S9(100)]	5	PBANKA_1015800		conserved Plasmodium protein, unknown function	1	-0.12	-0.08	0.02	-0.22	0.04	1	1	1	1	1		45
	Annotated Sequence	# Proteins	Master Protein Accessions			Protein Accessions	# Missed Cleavages	Ions Score	ptmRS: Best Site Probabilities
	kDNFVHLFsFNDPk	1	PBANKA_1015800		conserved Plasmodium protein, unknown function	PBANKA_1015800.1-p1	1	45	S9(Phospho): 100
	kDNFVHLFsFNDPk	1	PBANKA_1015800		conserved Plasmodium protein, unknown function	PBANKA_1015800.1-p1	1	41	S9(Phospho): 100
	kDNFVHLFsFNDPk	1	PBANKA_1015800		conserved Plasmodium protein, unknown function	PBANKA_1015800.1-p1	1	20	S9(Phospho): 100
	kDNFVHLFsFNDPk	1	PBANKA_1015800		conserved Plasmodium protein, unknown function	PBANKA_1015800.1-p1	1	17	S9(Phospho): 100
	kDNFVHLFsFNDPk	1	PBANKA_1015800		conserved Plasmodium protein, unknown function	PBANKA_1015800.1-p1	1	14	S9(Phospho): 100
IDKFNSILENR	1xTMT6plex [K3]; 1xTMT6plex [N-Term]; 1xPhospho [S6(100)]	1	PBANKA_1015800		conserved Plasmodium protein, unknown function	1	0.01	0.41	0.4	0.27	0.56							21
	Annotated Sequence	# Proteins	Master Protein Accessions			Protein Accessions	# Missed Cleavages	Ions Score	ptmRS: Best Site Probabilities
	iDkFNsILENR	1	PBANKA_1015800		conserved Plasmodium protein, unknown function	PBANKA_1015800.1-p1	1	21	S6(Phospho): 100
NILNSSGGK	1xTMT6plex [K9]; 1xTMT6plex [N-Term]; 1xPhospho [S5(100)]	1	PBANKA_1016300		proliferation-associated protein 2g4, putative	0	-0.26	-0.38	-0.45	-0.52	-0.43							25
	Annotated Sequence	# Proteins	Master Protein Accessions			Protein Accessions	# Missed Cleavages	Ions Score	ptmRS: Best Site Probabilities
	nILNsSGGk	1	PBANKA_1016300		proliferation-associated protein 2g4, putative	PBANKA_1016300.1-p1	0	25	S5(Phospho): 100
LKNSEEATETAN	1xTMT6plex [K2]; 1xTMT6plex [N-Term]; 1xPhospho [S4(100)]	3	PBANKA_1016300		proliferation-associated protein 2g4, putative	1	-0.3	-0.52	-0.66	-0.44	-0.37	1	0.100271	0.021712	0.327792	0.690058		46
	Annotated Sequence	# Proteins	Master Protein Accessions			Protein Accessions	# Missed Cleavages	Ions Score	ptmRS: Best Site Probabilities
	lkNSEEATEtAN	1	PBANKA_1016300		proliferation-associated protein 2g4, putative	PBANKA_1016300.1-p1	1	46	T10(Phospho): 100
	lkNsEEATETAN	1	PBANKA_1016300		proliferation-associated protein 2g4, putative	PBANKA_1016300.1-p1	1	46	S4(Phospho): 100
	lkNsEEATETAN	1	PBANKA_1016300		proliferation-associated protein 2g4, putative	PBANKA_1016300.1-p1	1	44	S4(Phospho): 100
TLEIGGNHFK	1xTMT6plex [K10]; 1xTMT6plex [N-Term]	1	PBANKA_1016700		leucine-rich repeat protein	0	0.14	-0.21	-0.01	-0.27	-0.14							25
	Annotated Sequence	# Proteins	Master Protein Accessions			Protein Accessions	# Missed Cleavages	Ions Score	ptmRS: Best Site Probabilities
	tLEIGGNHFk	1	PBANKA_1016700		leucine-rich repeat protein	PBANKA_1016700.1-p1	0	25
KQDSLENNDNEIDTK	2xTMT6plex [K1; K15]; 1xTMT6plex [N-Term]; 1xPhospho [S4(100)]	5	PBANKA_1016700		leucine-rich repeat protein	1	0.21	-0.09	0.02	0.1	-0.04	1	1	1	1	1		40
	Annotated Sequence	# Proteins	Master Protein Accessions			Protein Accessions	# Missed Cleavages	Ions Score	ptmRS: Best Site Probabilities
	kQDsLENNDNEIDTk	1	PBANKA_1016700		leucine-rich repeat protein	PBANKA_1016700.1-p1	1	40	S4(Phospho): 100
	kQDsLENNDNEIDTk	1	PBANKA_1016700		leucine-rich repeat protein	PBANKA_1016700.1-p1	1	38	S4(Phospho): 100
	kQDsLENNDNEIDTk	1	PBANKA_1016700		leucine-rich repeat protein	PBANKA_1016700.1-p1	1	35	S4(Phospho): 100
	kQDsLENNDNEIDTk	1	PBANKA_1016700		leucine-rich repeat protein	PBANKA_1016700.1-p1	1	28	S4(Phospho): 100
	kQDsLENNDNEIDTk	1	PBANKA_1016700		leucine-rich repeat protein	PBANKA_1016700.1-p1	1	26	S4(Phospho): 100
DGVEVLSSDEEDEEEEYEEEDNTLK	1xTMT6plex [K25]; 1xTMT6plex [N-Term]; 2xPhospho [S7(100); S8(100)]	4	PBANKA_1016700		leucine-rich repeat protein	0	-0.37	-0.3	-0.21	-0.36	-0.41							63
	Annotated Sequence	# Proteins	Master Protein Accessions			Protein Accessions	# Missed Cleavages	Ions Score	ptmRS: Best Site Probabilities
	dGVEVLssDEEDEEEEYEEEDNTLk	1	PBANKA_1016700		leucine-rich repeat protein	PBANKA_1016700.1-p1	0	63	S7(Phospho): 100; S8(Phospho): 100
	dGVEVLSsDEEDEEEEyEEEDNTLk	1	PBANKA_1016700		leucine-rich repeat protein	PBANKA_1016700.1-p1	0	24	S7(Phospho): 66.67; S8(Phospho): 66.67; Y17(Phospho): 66.67
	dGVEVLssDEEDEEEEYEEEDNTLk	1	PBANKA_1016700		leucine-rich repeat protein	PBANKA_1016700.1-p1	0	21	S7(Phospho): 100; S8(Phospho): 100
	dGVEVLSsDEEDEEEEyEEEDNTLk	1	PBANKA_1016700		leucine-rich repeat protein	PBANKA_1016700.1-p1	0	15	S7(Phospho): 66.67; S8(Phospho): 66.67; Y17(Phospho): 66.67
IIDCYNKDGVEVLSSDEEDEEEEYEEEDNTLK	1xCarbamidomethyl [C4]; 2xTMT6plex [K7; K32]; 1xTMT6plex [N-Term]; 1xPhospho [S14(99.4)]	3	PBANKA_1016700		leucine-rich repeat protein	1	-0.03	-0.25	-0.45	-0.25	-0.22	1	1	1	1	1		41
	Annotated Sequence	# Proteins	Master Protein Accessions			Protein Accessions	# Missed Cleavages	Ions Score	ptmRS: Best Site Probabilities
	iIDcYNkDGVEVLsSDEEDEEEEYEEEDNTLk	1	PBANKA_1016700		leucine-rich repeat protein	PBANKA_1016700.1-p1	1	41	S14(Phospho): 99.39
	iIDcYNkDGVEVLSsDEEDEEEEYEEEDNTLk	1	PBANKA_1016700		leucine-rich repeat protein	PBANKA_1016700.1-p1	1	35	S14(Phospho): 49.77; S15(Phospho): 49.77
	iIDcYNkDGVEVLSsDEEDEEEEYEEEDNTLk	1	PBANKA_1016700		leucine-rich repeat protein	PBANKA_1016700.1-p1	1	30	S14(Phospho): 50; S15(Phospho): 50
IIDCYNKDGVEVLSSDEEDEEEEYEEEDNTLK	1xCarbamidomethyl [C4]; 2xTMT6plex [K7; K32]; 1xTMT6plex [N-Term]; 2xPhospho [S14(100); S15(100)]	16	PBANKA_1016700		leucine-rich repeat protein	1	-0.14	-0.1	-0.3	-0.21	-0.2							66
	Annotated Sequence	# Proteins	Master Protein Accessions			Protein Accessions	# Missed Cleavages	Ions Score	ptmRS: Best Site Probabilities
	iIDcYNkDGVEVLssDEEDEEEEYEEEDNTLk	1	PBANKA_1016700		leucine-rich repeat protein	PBANKA_1016700.1-p1	1	66	S14(Phospho): 100; S15(Phospho): 100
	iIDcYNkDGVEVLssDEEDEEEEYEEEDNTLk	1	PBANKA_1016700		leucine-rich repeat protein	PBANKA_1016700.1-p1	1	40	S14(Phospho): 98.92; S15(Phospho): 98.92
	iIDcYNkDGVEVLssDEEDEEEEYEEEDNTLk	1	PBANKA_1016700		leucine-rich repeat protein	PBANKA_1016700.1-p1	1	40	S14(Phospho): 100; S15(Phospho): 100
	iIDcYNkDGVEVLssDEEDEEEEYEEEDNTLk	1	PBANKA_1016700		leucine-rich repeat protein	PBANKA_1016700.1-p1	1	35	S14(Phospho): 99.99; S15(Phospho): 99.99
	iIDcYNkDGVEVLSsDEEDEEEEyEEEDNTLk	1	PBANKA_1016700		leucine-rich repeat protein	PBANKA_1016700.1-p1	1	30	S14(Phospho): 50.31; S15(Phospho): 50.31; Y24(Phospho): 99.37
	iIDcYNkDGVEVLSsDEEDEEEEyEEEDNTLk	1	PBANKA_1016700		leucine-rich repeat protein	PBANKA_1016700.1-p1	1	30	S14(Phospho): 50.26; S15(Phospho): 50.26; Y24(Phospho): 99.47
	iIDcYNkDGVEVLSsDEEDEEEEyEEEDNTLk	1	PBANKA_1016700		leucine-rich repeat protein	PBANKA_1016700.1-p1	1	26	S14(Phospho): 50.26; S15(Phospho): 50.26; Y24(Phospho): 99.49
	iIDcYNkDGVEVLssDEEDEEEEYEEEDNTLk	1	PBANKA_1016700		leucine-rich repeat protein	PBANKA_1016700.1-p1	1	25	S14(Phospho): 99.98; S15(Phospho): 98.58
	iIDcYNkDGVEVLssDEEDEEEEYEEEDNTLk	1	PBANKA_1016700		leucine-rich repeat protein	PBANKA_1016700.1-p1	1	24	S14(Phospho): 98.44; S15(Phospho): 98.44
	iIDcYNkDGVEVLssDEEDEEEEYEEEDNTLk	1	PBANKA_1016700		leucine-rich repeat protein	PBANKA_1016700.1-p1	1	21	S14(Phospho): 99.98; S15(Phospho): 99.98
	iIDcYNkDGVEVLSsDEEDEEEEyEEEDNTLk	1	PBANKA_1016700		leucine-rich repeat protein	PBANKA_1016700.1-p1	1	21	S14(Phospho): 66.67; S15(Phospho): 66.67; Y24(Phospho): 66.67
	iIDcYNkDGVEVLSsDEEDEEEEyEEEDNTLk	1	PBANKA_1016700		leucine-rich repeat protein	PBANKA_1016700.1-p1	1	20	S14(Phospho): 66.67; S15(Phospho): 66.67; Y24(Phospho): 66.67
	iIDcYNkDGVEVLssDEEDEEEEYEEEDNTLk	1	PBANKA_1016700		leucine-rich repeat protein	PBANKA_1016700.1-p1	1	20	S14(Phospho): 50.27; S15(Phospho): 50.27; Y24(Phospho): 99.46
	iIDcYNkDGVEVLSsDEEDEEEEyEEEDNTLk	1	PBANKA_1016700		leucine-rich repeat protein	PBANKA_1016700.1-p1	1	18	S14(Phospho): 66.67; S15(Phospho): 66.67; Y24(Phospho): 66.67
	iIDcYNkDGVEVLSsDEEDEEEEyEEEDNTLk	1	PBANKA_1016700		leucine-rich repeat protein	PBANKA_1016700.1-p1	1	17	S14(Phospho): 50.27; S15(Phospho): 50.27; Y24(Phospho): 99.46
	iIDcYNkDGVEVLSsDEEDEEEEyEEEDNTLk	1	PBANKA_1016700		leucine-rich repeat protein	PBANKA_1016700.1-p1	1	15	S14(Phospho): 66.67; S15(Phospho): 66.67; Y24(Phospho): 66.67
DGVEVLSSDEEDEEEEYEEEDNTLK	1xTMT6plex [K25]; 1xTMT6plex [N-Term]; 1xPhospho [S7(99.5)]	4	PBANKA_1016700		leucine-rich repeat protein	0	-0.07	-0.45	-0.42	-0.26	-0.46	1	1	1	1	1		58
	Annotated Sequence	# Proteins	Master Protein Accessions			Protein Accessions	# Missed Cleavages	Ions Score	ptmRS: Best Site Probabilities
	dGVEVLSsDEEDEEEEYEEEDNTLk	1	PBANKA_1016700		leucine-rich repeat protein	PBANKA_1016700.1-p1	0	58	S8(Phospho): 99.38
	dGVEVLsSDEEDEEEEYEEEDNTLk	1	PBANKA_1016700		leucine-rich repeat protein	PBANKA_1016700.1-p1	0	55	S7(Phospho): 99.46
	dGVEVLSsDEEDEEEEYEEEDNTLk	1	PBANKA_1016700		leucine-rich repeat protein	PBANKA_1016700.1-p1	0	53	S8(Phospho): 99.47
	dGVEVLsSDEEDEEEEYEEEDNTLk	1	PBANKA_1016700		leucine-rich repeat protein	PBANKA_1016700.1-p1	0	47	S7(Phospho): 99.44
ELFEVLPNVK	1xTMT6plex [K10]; 1xTMT6plex [N-Term]	1	PBANKA_1016700		leucine-rich repeat protein	0	0.05	-0.34	-0.34	-0.19	-0.33							37
	Annotated Sequence	# Proteins	Master Protein Accessions			Protein Accessions	# Missed Cleavages	Ions Score	ptmRS: Best Site Probabilities
	eLFEVLPNVk	1	PBANKA_1016700		leucine-rich repeat protein	PBANKA_1016700.1-p1	0	37
FNTIKSEDIELLK	2xTMT6plex [K5; K13]; 1xTMT6plex [N-Term]; 1xPhospho [S6(100)]	1	PBANKA_1016700		leucine-rich repeat protein	1	-0.02	0.06	-0.15	0.06	-0.21							21
	Annotated Sequence	# Proteins	Master Protein Accessions			Protein Accessions	# Missed Cleavages	Ions Score	ptmRS: Best Site Probabilities
	fNTIksEDIELLk	1	PBANKA_1016700		leucine-rich repeat protein	PBANKA_1016700.1-p1	1	21	S6(Phospho): 100
QDSLENNDNEIDTK	1xTMT6plex [K14]; 1xTMT6plex [N-Term]; 1xPhospho [S3(100)]	1	PBANKA_1016700		leucine-rich repeat protein	0											No Quan Values	26
	Annotated Sequence	# Proteins	Master Protein Accessions			Protein Accessions	# Missed Cleavages	Ions Score	ptmRS: Best Site Probabilities
	qDsLENNDNEIDTk	1	PBANKA_1016700		leucine-rich repeat protein	PBANKA_1016700.1-p1	0	26	S3(Phospho): 100
NENAYESITELILDGK	1xTMT6plex [K16]; 1xTMT6plex [N-Term]	2	PBANKA_1016700		leucine-rich repeat protein	0	-0.18	-0.31	-0.07	-0.2	-0.18	1	1	1	1	1		49
	Annotated Sequence	# Proteins	Master Protein Accessions			Protein Accessions	# Missed Cleavages	Ions Score	ptmRS: Best Site Probabilities
	nENAYESITELILDGk	1	PBANKA_1016700		leucine-rich repeat protein	PBANKA_1016700.1-p1	0	49
	nENAYESITELILDGk	1	PBANKA_1016700		leucine-rich repeat protein	PBANKA_1016700.1-p1	0	42
KIASVIIN	1xTMT6plex [K1]; 1xTMT6plex [N-Term]; 1xPhospho [S4(100)]	2	PBANKA_1017300		conserved Plasmodium protein, unknown function	1	0.15	0.31	0.12	0	0.24	1	0.663065	1	1	1		30
	Annotated Sequence	# Proteins	Master Protein Accessions			Protein Accessions	# Missed Cleavages	Ions Score	ptmRS: Best Site Probabilities
	kIAsVIIN	1	PBANKA_1017300		conserved Plasmodium protein, unknown function	PBANKA_1017300.1-p1	1	30	S4(Phospho): 100
	kIAsVIIN	1	PBANKA_1017300		conserved Plasmodium protein, unknown function	PBANKA_1017300.1-p1	1	26	S4(Phospho): 100
IASVIIN	1xTMT6plex [N-Term]; 1xPhospho [S3(100)]	2	PBANKA_1017300		conserved Plasmodium protein, unknown function	0	0.19	0.29	0.36	0.39	-0.14	1	1	1	1	1		44
	Annotated Sequence	# Proteins	Master Protein Accessions			Protein Accessions	# Missed Cleavages	Ions Score	ptmRS: Best Site Probabilities
	iAsVIIN	1	PBANKA_1017300		conserved Plasmodium protein, unknown function	PBANKA_1017300.1-p1	0	44	S3(Phospho): 100
	iAsVIIN	1	PBANKA_1017300		conserved Plasmodium protein, unknown function	PBANKA_1017300.1-p1	0	42	S3(Phospho): 100
RDSLINLHNK	1xTMT6plex [K10]; 1xTMT6plex [N-Term]; 1xPhospho [S3(100)]	3	PBANKA_1017300		conserved Plasmodium protein, unknown function	1	0.08	0.36	0.1	0.3	0.18	1	1	1	1	1		23
	Annotated Sequence	# Proteins	Master Protein Accessions			Protein Accessions	# Missed Cleavages	Ions Score	ptmRS: Best Site Probabilities
	rDsLINLHNk	1	PBANKA_1017300		conserved Plasmodium protein, unknown function	PBANKA_1017300.1-p1	1	23	S3(Phospho): 100
	rDsLINLHNk	1	PBANKA_1017300		conserved Plasmodium protein, unknown function	PBANKA_1017300.1-p1	1	22	S3(Phospho): 100
	rDsLINLHNk	1	PBANKA_1017300		conserved Plasmodium protein, unknown function	PBANKA_1017300.1-p1	1	17	S3(Phospho): 100
TSSSNYPAR	1xTMT6plex [N-Term]; 1xPhospho [S3(100)]	2	PBANKA_1017800		conserved Plasmodium protein, unknown function	0	0.24	0.15	0.34	0.12	0.21	1	1	1	1	1		24
	Annotated Sequence	# Proteins	Master Protein Accessions			Protein Accessions	# Missed Cleavages	Ions Score	ptmRS: Best Site Probabilities
	tSsSNYPAR	1	PBANKA_1017800		conserved Plasmodium protein, unknown function	PBANKA_1017800.1-p1	0	24	S3(Phospho): 100
	tSsSNYPAR	1	PBANKA_1017800		conserved Plasmodium protein, unknown function	PBANKA_1017800.1-p1	0	20	S3(Phospho): 100
SNYYSFDHSSFVR	1xTMT6plex [N-Term]; 1xPhospho [S5(100)]	2	PBANKA_1017800		conserved Plasmodium protein, unknown function	0	0.03	0.03	-0.22	-0.13	-0.09	1	1	1	1	1		54
	Annotated Sequence	# Proteins	Master Protein Accessions			Protein Accessions	# Missed Cleavages	Ions Score	ptmRS: Best Site Probabilities
	sNYYsFDHSSFVR	1	PBANKA_1017800		conserved Plasmodium protein, unknown function	PBANKA_1017800.1-p1	0	54	S5(Phospho): 100
	sNYYsFDHSSFVR	1	PBANKA_1017800		conserved Plasmodium protein, unknown function	PBANKA_1017800.1-p1	0	15	S5(Phospho): 100
KEYLSFSDIQIQDQQIK	2xTMT6plex [K1; K17]; 1xTMT6plex [N-Term]; 1xPhospho [S5(100)]	2	PBANKA_1018300		dynein intermediate chain, putative	1	0.02	-0.28	-0.02	-0.1	0.05							26
	Annotated Sequence	# Proteins	Master Protein Accessions			Protein Accessions	# Missed Cleavages	Ions Score	ptmRS: Best Site Probabilities
	kEYLsFSDIQIQDQQIk	1	PBANKA_1018300		dynein intermediate chain, putative	PBANKA_1018300.1-p1	1	26	S5(Phospho): 100
	kEYLsFSDIQIQDQQIk	1	PBANKA_1018300		dynein intermediate chain, putative	PBANKA_1018300.1-p1	1	18	S5(Phospho): 100
EYLSFSDIQIQDQQIK	1xTMT6plex [K16]; 1xTMT6plex [N-Term]; 1xPhospho [S4(100)]	5	PBANKA_1018300		dynein intermediate chain, putative	0	0.11	0.04	0.15	0.09	0.05	1	1	1	1	1		71
	Annotated Sequence	# Proteins	Master Protein Accessions			Protein Accessions	# Missed Cleavages	Ions Score	ptmRS: Best Site Probabilities
	eYLsFSDIQIQDQQIk	1	PBANKA_1018300		dynein intermediate chain, putative	PBANKA_1018300.1-p1	0	71	S4(Phospho): 100
	eYLsFSDIQIQDQQIk	1	PBANKA_1018300		dynein intermediate chain, putative	PBANKA_1018300.1-p1	0	69	S4(Phospho): 100
	eYLsFSDIQIQDQQIk	1	PBANKA_1018300		dynein intermediate chain, putative	PBANKA_1018300.1-p1	0	66	S4(Phospho): 100
	eYLsFSDIQIQDQQIk	1	PBANKA_1018300		dynein intermediate chain, putative	PBANKA_1018300.1-p1	0	62	S4(Phospho): 100
	eYLsFSDIQIQDQQIk	1	PBANKA_1018300		dynein intermediate chain, putative	PBANKA_1018300.1-p1	0	46	S4(Phospho): 100
EYLSFSDIQIQDQQIKETER	1xTMT6plex [K16]; 1xTMT6plex [N-Term]; 1xPhospho [S4(100)]	1	PBANKA_1018300		dynein intermediate chain, putative	1	0.02	-0.11	0	0.22	0.1							24
	Annotated Sequence	# Proteins	Master Protein Accessions			Protein Accessions	# Missed Cleavages	Ions Score	ptmRS: Best Site Probabilities
	eYLsFSDIQIQDQQIkETER	1	PBANKA_1018300		dynein intermediate chain, putative	PBANKA_1018300.1-p1	1	24	S4(Phospho): 100
SNIISNNLGGTLSPDNPTK	1xTMT6plex [K19]; 1xTMT6plex [N-Term]; 1xPhospho [S13(100)]	6	PBANKA_1018300		dynein intermediate chain, putative	0	-0.01	0.02	-0.14	0.13	-0.17	1	1	1	1	1		91
	Annotated Sequence	# Proteins	Master Protein Accessions			Protein Accessions	# Missed Cleavages	Ions Score	ptmRS: Best Site Probabilities
	sNIISNNLGGTLsPDNPTk	1	PBANKA_1018300		dynein intermediate chain, putative	PBANKA_1018300.1-p1	0	91	S13(Phospho): 100
	sNIISNNLGGTLsPDNPTk	1	PBANKA_1018300		dynein intermediate chain, putative	PBANKA_1018300.1-p1	0	91	S13(Phospho): 100
	sNIISNNLGGTLsPDNPTk	1	PBANKA_1018300		dynein intermediate chain, putative	PBANKA_1018300.1-p1	0	59	S13(Phospho): 100
	sNIISNNLGGTLsPDNPTk	1	PBANKA_1018300		dynein intermediate chain, putative	PBANKA_1018300.1-p1	0	58	S13(Phospho): 100
	sNIISNNLGGTLsPDNPTk	1	PBANKA_1018300		dynein intermediate chain, putative	PBANKA_1018300.1-p1	0	58	T11(Phospho): 50; S13(Phospho): 50
	sNIISNNLGGTLsPDNPTk	1	PBANKA_1018300		dynein intermediate chain, putative	PBANKA_1018300.1-p1	0	35	S13(Phospho): 100
ITQDNEIIGDNITSIGDEQKK	2xTMT6plex [K20; K21]; 1xTMT6plex [N-Term]; 1xPhospho [S14(100)]	2	PBANKA_1019700		conserved Plasmodium protein, unknown function	1	0.31	0.31	0.49	0.27	0.02							46
	Annotated Sequence	# Proteins	Master Protein Accessions			Protein Accessions	# Missed Cleavages	Ions Score	ptmRS: Best Site Probabilities
	iTQDNEIIGDNITsIGDEQkk	1	PBANKA_1019700		conserved Plasmodium protein, unknown function	PBANKA_1019700.1-p1	1	46	S14(Phospho): 100
	iTQDNEIIGDNITsIGDEQkk	1	PBANKA_1019700		conserved Plasmodium protein, unknown function	PBANKA_1019700.1-p1	1	35	T13(Phospho): 50; S14(Phospho): 50
GIHNVNGTPLIISKDDSLNNQNR	1xTMT6plex [K14]; 1xTMT6plex [N-Term]; 1xPhospho [S13(99.3)]	1	PBANKA_1019700		conserved Plasmodium protein, unknown function	1											No Quan Values	24
	Annotated Sequence	# Proteins	Master Protein Accessions			Protein Accessions	# Missed Cleavages	Ions Score	ptmRS: Best Site Probabilities
	gIHNVNGTPLIIskDDSLNNQNR	1	PBANKA_1019700		conserved Plasmodium protein, unknown function	PBANKA_1019700.1-p1	1	24	S13(Phospho): 99.32
FNTFNNNIIDLNK	1xTMT6plex [K13]; 1xTMT6plex [N-Term]; 1xPhospho [T3(100)]	3	PBANKA_1019700		conserved Plasmodium protein, unknown function	0	-0.09	0.19	0.4	0.22	0.14	1	1	1	1	1		45
	Annotated Sequence	# Proteins	Master Protein Accessions			Protein Accessions	# Missed Cleavages	Ions Score	ptmRS: Best Site Probabilities
	fNtFNNNIIDLNk	1	PBANKA_1019700		conserved Plasmodium protein, unknown function	PBANKA_1019700.1-p1	0	45	T3(Phospho): 100
	fNtFNNNIIDLNk	1	PBANKA_1019700		conserved Plasmodium protein, unknown function	PBANKA_1019700.1-p1	0	25	T3(Phospho): 100
	fNtFNNNIIDLNk	1	PBANKA_1019700		conserved Plasmodium protein, unknown function	PBANKA_1019700.1-p1	0	20	T3(Phospho): 100
SYSSEIGQEHDGK	1xTMT6plex [K13]; 1xTMT6plex [N-Term]; 1xPhospho [S3(99.8)]	6	PBANKA_1019700		conserved Plasmodium protein, unknown function	0	-0.16	-0.35	-0.4	-0.24	-0.27	1	1	1	1	1		52
	Annotated Sequence	# Proteins	Master Protein Accessions			Protein Accessions	# Missed Cleavages	Ions Score	ptmRS: Best Site Probabilities
	sYSsEIGQEHDGk	1	PBANKA_1019700		conserved Plasmodium protein, unknown function	PBANKA_1019700.1-p1	0	52	S3(Phospho): 50; S4(Phospho): 50
	sYsSEIGQEHDGk	1	PBANKA_1019700		conserved Plasmodium protein, unknown function	PBANKA_1019700.1-p1	0	50	S4(Phospho): 99.73
	sYsSEIGQEHDGk	1	PBANKA_1019700		conserved Plasmodium protein, unknown function	PBANKA_1019700.1-p1	0	43	S3(Phospho): 99.78
	sYsSEIGQEHDGk	1	PBANKA_1019700		conserved Plasmodium protein, unknown function	PBANKA_1019700.1-p1	0	28	S3(Phospho): 99.71
	sYsSEIGQEHDGk	1	PBANKA_1019700		conserved Plasmodium protein, unknown function	PBANKA_1019700.1-p1	0	22	S3(Phospho): 99.71
	sYsSEIGQEHDGk	1	PBANKA_1019700		conserved Plasmodium protein, unknown function	PBANKA_1019700.1-p1	0	22	S3(Phospho): 99.75
YASNQCLTNTK	1xCarbamidomethyl [C6]; 1xTMT6plex [K11]; 1xTMT6plex [N-Term]; 1xPhospho [S3(100)]	2	PBANKA_1019700		conserved Plasmodium protein, unknown function	0	0.31	0.23	0.22	0.21	0.16	1	1	1	1	1		55
	Annotated Sequence	# Proteins	Master Protein Accessions			Protein Accessions	# Missed Cleavages	Ions Score	ptmRS: Best Site Probabilities
	yAsNQcLTNTk	1	PBANKA_1019700		conserved Plasmodium protein, unknown function	PBANKA_1019700.1-p1	0	55	S3(Phospho): 100
	yAsNQcLTNTk	1	PBANKA_1019700		conserved Plasmodium protein, unknown function	PBANKA_1019700.1-p1	0	15	S3(Phospho): 100
LRSYSSEIGQEHDGK	1xTMT6plex [K15]; 1xTMT6plex [N-Term]; 2xPhospho [S3(100); S6(99.4)]	4	PBANKA_1019700		conserved Plasmodium protein, unknown function	1	0.01	0.02	-0.05	-0.06	0.05	1	1	1	1	1		27
	Annotated Sequence	# Proteins	Master Protein Accessions			Protein Accessions	# Missed Cleavages	Ions Score	ptmRS: Best Site Probabilities
	lRSYssEIGQEHDGk	1	PBANKA_1019700		conserved Plasmodium protein, unknown function	PBANKA_1019700.1-p1	1	27	S3(Phospho): 50.15; S5(Phospho): 50.15; S6(Phospho): 99.7
	lRSYssEIGQEHDGk	1	PBANKA_1019700		conserved Plasmodium protein, unknown function	PBANKA_1019700.1-p1	1	16	S3(Phospho): 100; S5(Phospho): 49.81; S6(Phospho): 49.81
	lRSYssEIGQEHDGk	1	PBANKA_1019700		conserved Plasmodium protein, unknown function	PBANKA_1019700.1-p1	1	16	S3(Phospho): 100; S6(Phospho): 99.35
	lRSYssEIGQEHDGk	1	PBANKA_1019700		conserved Plasmodium protein, unknown function	PBANKA_1019700.1-p1	1	15	S3(Phospho): 66.66; S5(Phospho): 66.66; S6(Phospho): 66.66
DDSLNNQNR	1xTMT6plex [N-Term]; 1xPhospho [S3(100)]	2	PBANKA_1019700		conserved Plasmodium protein, unknown function	0	0.58	-0.09	-0.14	0.44	-0.09	1	1	1	1	1		24
	Annotated Sequence	# Proteins	Master Protein Accessions			Protein Accessions	# Missed Cleavages	Ions Score	ptmRS: Best Site Probabilities
	dDsLNNQNR	1	PBANKA_1019700		conserved Plasmodium protein, unknown function	PBANKA_1019700.1-p1	0	24	S3(Phospho): 100
	dDsLNNQNR	1	PBANKA_1019700		conserved Plasmodium protein, unknown function	PBANKA_1019700.1-p1	0	23	S3(Phospho): 100
KFNTFNNNIIDLNK	2xTMT6plex [K1; K14]; 1xTMT6plex [N-Term]; 1xPhospho [T4(100)]	3	PBANKA_1019700		conserved Plasmodium protein, unknown function	1	-0.11	0.33	0.35	0.28	0.24							35
	Annotated Sequence	# Proteins	Master Protein Accessions			Protein Accessions	# Missed Cleavages	Ions Score	ptmRS: Best Site Probabilities
	kFNtFNNNIIDLNk	1	PBANKA_1019700		conserved Plasmodium protein, unknown function	PBANKA_1019700.1-p1	1	35	T4(Phospho): 100
	kFNtFNNNIIDLNk	1	PBANKA_1019700		conserved Plasmodium protein, unknown function	PBANKA_1019700.1-p1	1	32	T4(Phospho): 100
	kFNtFNNNIIDLNk	1	PBANKA_1019700		conserved Plasmodium protein, unknown function	PBANKA_1019700.1-p1	1	31	T4(Phospho): 100
YINESSREYGESIDENFK	1xTMT6plex [K18]; 1xTMT6plex [N-Term]; 1xPhospho [S12(98.8)]	2	PBANKA_1020000		conserved Plasmodium protein, unknown function	1	0.13	0.12	0.36	0.25	0.41	1	1	1	1	1		16
	Annotated Sequence	# Proteins	Master Protein Accessions			Protein Accessions	# Missed Cleavages	Ions Score	ptmRS: Best Site Probabilities
	yINESSREYGEsIDENFk	1	PBANKA_1020000		conserved Plasmodium protein, unknown function	PBANKA_1020000.1-p1	1	16	S12(Phospho): 98.75
	yINESsREYGESIDENFk	1	PBANKA_1020000		conserved Plasmodium protein, unknown function	PBANKA_1020000.1-p1	1	15	S5(Phospho): 50; S6(Phospho): 50
GIFDINVTSHIDNINK	1xTMT6plex [K16]; 1xTMT6plex [N-Term]; 1xPhospho [T8(99.5)]	1	PBANKA_1020000		conserved Plasmodium protein, unknown function	0											No Quan Values	47
	Annotated Sequence	# Proteins	Master Protein Accessions			Protein Accessions	# Missed Cleavages	Ions Score	ptmRS: Best Site Probabilities
	gIFDINVTsHIDNINk	1	PBANKA_1020000		conserved Plasmodium protein, unknown function	PBANKA_1020000.1-p1	0	47	T8(Phospho): 99.53
YATFHNFK	1xTMT6plex [K8]; 1xTMT6plex [N-Term]; 1xPhospho [T3(100)]	4	PBANKA_1020800		conserved Plasmodium protein, unknown function	0	-0.02	-0.04	0.05	-0.03	0.27	1	1	1	1	1		44
	Annotated Sequence	# Proteins	Master Protein Accessions			Protein Accessions	# Missed Cleavages	Ions Score	ptmRS: Best Site Probabilities
	yAtFHNFk	1	PBANKA_1020800		conserved Plasmodium protein, unknown function	PBANKA_1020800.1-p1	0	44	T3(Phospho): 100
	yAtFHNFk	1	PBANKA_1020800		conserved Plasmodium protein, unknown function	PBANKA_1020800.1-p1	0	36	T3(Phospho): 100
	yAtFHNFk	1	PBANKA_1020800		conserved Plasmodium protein, unknown function	PBANKA_1020800.1-p1	0	31	T3(Phospho): 100
	yAtFHNFk	1	PBANKA_1020800		conserved Plasmodium protein, unknown function	PBANKA_1020800.1-p1	0	18	T3(Phospho): 100
TTSFIL	1xTMT6plex [N-Term]; 1xPhospho [S3(99.7)]	2	PBANKA_1020800		conserved Plasmodium protein, unknown function	0	-0.22	-0.44	-0.04	0.34	0.03	1	1	1	1	1		18
	Annotated Sequence	# Proteins	Master Protein Accessions			Protein Accessions	# Missed Cleavages	Ions Score	ptmRS: Best Site Probabilities
	tTsFIL	1	PBANKA_1020800		conserved Plasmodium protein, unknown function	PBANKA_1020800.1-p1	0	18	S3(Phospho): 99.74
	tTsFIL	1	PBANKA_1020800		conserved Plasmodium protein, unknown function	PBANKA_1020800.1-p1	0	16	S3(Phospho): 99.73
SLQSKILEVQNMK	2xTMT6plex [K5; K13]; 1xTMT6plex [N-Term]; 1xPhospho [S4(100)]	1	PBANKA_1022000		4S ribosomal protein S25, putative	1	-0.17	0.52	0.51	0.24	0.19							19
	Annotated Sequence	# Proteins	Master Protein Accessions			Protein Accessions	# Missed Cleavages	Ions Score	ptmRS: Best Site Probabilities
	sLQskILEVQNMk	1	PBANKA_1022000		4S ribosomal protein S25, putative	PBANKA_1022000.1-p1	1	19	S4(Phospho): 100
EQIAAAAAASGRSK	1xTMT6plex [K14]; 1xTMT6plex [N-Term]; 1xPhospho [S13(100)]	2	PBANKA_1022000		4S ribosomal protein S25, putative	1	0.29	0.42	0.46	0.44	0.58	1	1	1	1	1		41
	Annotated Sequence	# Proteins	Master Protein Accessions			Protein Accessions	# Missed Cleavages	Ions Score	ptmRS: Best Site Probabilities
	eQIAAAAAASGRsk	1	PBANKA_1022000		4S ribosomal protein S25, putative	PBANKA_1022000.1-p1	1	41	S13(Phospho): 100
	eQIAAAAAASGRsk	1	PBANKA_1022000		4S ribosomal protein S25, putative	PBANKA_1022000.1-p1	1	16	S13(Phospho): 100
GNSIYNNANK	1xTMT6plex [K10]; 1xTMT6plex [N-Term]; 1xPhospho [S3(100)]	1	PBANKA_1022700		protein GPR89, putative	0	-0.22	-0.21	-0.11	0.19	-0.26							25
	Annotated Sequence	# Proteins	Master Protein Accessions			Protein Accessions	# Missed Cleavages	Ions Score	ptmRS: Best Site Probabilities
	gNsIYNNANk	1	PBANKA_1022700		protein GPR89, putative	PBANKA_1022700.1-p1	0	25	S3(Phospho): 100
YNSYCGDLSK	1xCarbamidomethyl [C5]; 1xTMT6plex [K10]; 1xTMT6plex [N-Term]; 1xPhospho [S3(100)]	1	PBANKA_1022700		protein GPR89, putative	0	0.11	-0.29	-0.06	-0.13	-0.3							36
	Annotated Sequence	# Proteins	Master Protein Accessions			Protein Accessions	# Missed Cleavages	Ions Score	ptmRS: Best Site Probabilities
	yNsYcGDLSk	1	PBANKA_1022700		protein GPR89, putative	PBANKA_1022700.1-p1	0	36	S3(Phospho): 100
NRQSFENINHR	1xTMT6plex [N-Term]; 1xPhospho [S4(100)]	2	PBANKA_1022700		protein GPR89, putative	1	0.5	0.6	0.78	0.6	0.75	1	1	1	1	1		44
	Annotated Sequence	# Proteins	Master Protein Accessions			Protein Accessions	# Missed Cleavages	Ions Score	ptmRS: Best Site Probabilities
	nRQsFENINHR	1	PBANKA_1022700		protein GPR89, putative	PBANKA_1022700.1-p1	1	44	S4(Phospho): 100
	nRQsFENINHR	1	PBANKA_1022700		protein GPR89, putative	PBANKA_1022700.1-p1	1	32	S4(Phospho): 100
NQNSMSNFTSNSFYNTNINK	1xTMT6plex [K20]; 1xTMT6plex [N-Term]; 1xPhospho [S/T/Y]	1	PBANKA_1022700		protein GPR89, putative	0	-0.28	-0.18	-0.11	-0.45	0.06							46
	Annotated Sequence	# Proteins	Master Protein Accessions			Protein Accessions	# Missed Cleavages	Ions Score	ptmRS: Best Site Probabilities
	nQNSMSNFTSNsFYNTNINk	1	PBANKA_1022700		protein GPR89, putative	PBANKA_1022700.1-p1	0	46	S10(Phospho): 49.73; S12(Phospho): 49.73
NKIEHDNIDTNEDDINIQNIFK	2xTMT6plex [K2; K22]; 1xTMT6plex [N-Term]; 1xPhospho [T10(100)]	8	PBANKA_1023500		conserved Plasmodium protein, unknown function	1	-0.15	-0.28	-0.25	-0.15	-0.03	1	1	1	1	1		71
	Annotated Sequence	# Proteins	Master Protein Accessions			Protein Accessions	# Missed Cleavages	Ions Score	ptmRS: Best Site Probabilities
	nkIEHDNIDtNEDDINIQNIFk	1	PBANKA_1023500		conserved Plasmodium protein, unknown function	PBANKA_1023500.1-p1	1	71	T10(Phospho): 100
	nkIEHDNIDtNEDDINIQNIFk	1	PBANKA_1023500		conserved Plasmodium protein, unknown function	PBANKA_1023500.1-p1	1	58	T10(Phospho): 100
	nkIEHDNIDtNEDDINIQNIFk	1	PBANKA_1023500		conserved Plasmodium protein, unknown function	PBANKA_1023500.1-p1	1	45	T10(Phospho): 100
	nkIEHDNIDtNEDDINIQNIFk	1	PBANKA_1023500		conserved Plasmodium protein, unknown function	PBANKA_1023500.1-p1	1	45	T10(Phospho): 100
	nkIEHDNIDtNEDDINIQNIFk	1	PBANKA_1023500		conserved Plasmodium protein, unknown function	PBANKA_1023500.1-p1	1	31	T10(Phospho): 100
	nkIEHDNIDtNEDDINIQNIFk	1	PBANKA_1023500		conserved Plasmodium protein, unknown function	PBANKA_1023500.1-p1	1	21	T10(Phospho): 100
	nkIEHDNIDtNEDDINIQNIFk	1	PBANKA_1023500		conserved Plasmodium protein, unknown function	PBANKA_1023500.1-p1	1	21	T10(Phospho): 100
	nkIEHDNIDtNEDDINIQNIFk	1	PBANKA_1023500		conserved Plasmodium protein, unknown function	PBANKA_1023500.1-p1	1	20	T10(Phospho): 100
NNGDDNENDDDGDDDDEDENDEDDDDANGNKK	2xTMT6plex [K31; K32]; 1xTMT6plex [N-Term]	1	PBANKA_1023500		conserved Plasmodium protein, unknown function	1	0.31	-0.28	-0.85	-1.4	-0.29							19
	Annotated Sequence	# Proteins	Master Protein Accessions			Protein Accessions	# Missed Cleavages	Ions Score	ptmRS: Best Site Probabilities
	nNGDDNENDDDGDDDDEDENDEDDDDANGNkk	1	PBANKA_1023500		conserved Plasmodium protein, unknown function	PBANKA_1023500.1-p1	1	19
IEHDNIDTNEDDINIQNIFK	1xTMT6plex [K20]; 1xTMT6plex [N-Term]; 1xPhospho [T8(100)]	4	PBANKA_1023500		conserved Plasmodium protein, unknown function	0	-0.12	-0.4	-0.45	-0.29	-0.33	1	1	0.635599	1	1		76
	Annotated Sequence	# Proteins	Master Protein Accessions			Protein Accessions	# Missed Cleavages	Ions Score	ptmRS: Best Site Probabilities
	iEHDNIDtNEDDINIQNIFk	1	PBANKA_1023500		conserved Plasmodium protein, unknown function	PBANKA_1023500.1-p1	0	76	T8(Phospho): 100
	iEHDNIDtNEDDINIQNIFk	1	PBANKA_1023500		conserved Plasmodium protein, unknown function	PBANKA_1023500.1-p1	0	69	T8(Phospho): 100
	iEHDNIDtNEDDINIQNIFk	1	PBANKA_1023500		conserved Plasmodium protein, unknown function	PBANKA_1023500.1-p1	0	54	T8(Phospho): 100
	iEHDNIDtNEDDINIQNIFk	1	PBANKA_1023500		conserved Plasmodium protein, unknown function	PBANKA_1023500.1-p1	0	45	T8(Phospho): 100
LEELELENDSDTEGDDFEIVLNSVVISQIHK	1xTMT6plex [K31]; 1xTMT6plex [N-Term]; 1xPhospho [S/T]	1	PBANKA_1023500		conserved Plasmodium protein, unknown function	0	0.08	-0.25	-0.09	-0.52	-0.59							50
	Annotated Sequence	# Proteins	Master Protein Accessions			Protein Accessions	# Missed Cleavages	Ions Score	ptmRS: Best Site Probabilities
	lEELELENDSDtEGDDFEIVLNSVVISQIHk	1	PBANKA_1023500		conserved Plasmodium protein, unknown function	PBANKA_1023500.1-p1	0	50	S10(Phospho): 50; T12(Phospho): 50
FNKDILSNEHILNVEEYLNK	2xTMT6plex [K3; K20]; 1xTMT6plex [N-Term]; 1xPhospho [S7(100)]	2	PBANKA_1023800		conserved Plasmodium protein, unknown function	1	0.18	0.16	0.34	0.19	0.09	1	1	1	1	1		43
	Annotated Sequence	# Proteins	Master Protein Accessions			Protein Accessions	# Missed Cleavages	Ions Score	ptmRS: Best Site Probabilities
	fNkDILsNEHILNVEEYLNk	1	PBANKA_1023800		conserved Plasmodium protein, unknown function	PBANKA_1023800.1-p1	1	43	S7(Phospho): 100
	fNkDILsNEHILNVEEYLNk	1	PBANKA_1023800		conserved Plasmodium protein, unknown function	PBANKA_1023800.1-p1	1	42	S7(Phospho): 100
NIPFDENISEDSHILR	1xTMT6plex [N-Term]; 2xPhospho [S9(100); S12(100)]	1	PBANKA_1023800		conserved Plasmodium protein, unknown function	0	-0.1	0.06	0.11	0.12	0.25							29
	Annotated Sequence	# Proteins	Master Protein Accessions			Protein Accessions	# Missed Cleavages	Ions Score	ptmRS: Best Site Probabilities
	nIPFDENIsEDsHILR	1	PBANKA_1023800		conserved Plasmodium protein, unknown function	PBANKA_1023800.1-p1	0	29	S9(Phospho): 100; S12(Phospho): 100
NIPFDENISEDSHILR	1xTMT6plex [N-Term]; 1xPhospho [S9(100)]	2	PBANKA_1023800		conserved Plasmodium protein, unknown function	0	0	0.3	0.2	-0.01	0.27	1	1	1	1	1		60
	Annotated Sequence	# Proteins	Master Protein Accessions			Protein Accessions	# Missed Cleavages	Ions Score	ptmRS: Best Site Probabilities
	nIPFDENIsEDSHILR	1	PBANKA_1023800		conserved Plasmodium protein, unknown function	PBANKA_1023800.1-p1	0	60	S9(Phospho): 100
	nIPFDENIsEDSHILR	1	PBANKA_1023800		conserved Plasmodium protein, unknown function	PBANKA_1023800.1-p1	0	59	S9(Phospho): 100
HQNYYYYHHNIYDSNSYECDEFGR	1xCarbamidomethyl [C19]; 1xTMT6plex [N-Term]; 1xPhospho [S14(99.6)]	2	PBANKA_1023800		conserved Plasmodium protein, unknown function	0	-0.2	-0.11	-0.07	-0.07	-0.09	1	1	1	1	1		46
	Annotated Sequence	# Proteins	Master Protein Accessions			Protein Accessions	# Missed Cleavages	Ions Score	ptmRS: Best Site Probabilities
	hQNYYYYHHNIYDsNSYEcDEFGR	1	PBANKA_1023800		conserved Plasmodium protein, unknown function	PBANKA_1023800.1-p1	0	46	S14(Phospho): 99.57
	hQNYYYYHHNIYDsNSYEcDEFGR	1	PBANKA_1023800		conserved Plasmodium protein, unknown function	PBANKA_1023800.1-p1	0	23	S14(Phospho): 98.5
DILSNEHILNVEEYLNK	1xTMT6plex [K17]; 1xTMT6plex [N-Term]; 1xPhospho [S4(100)]	1	PBANKA_1023800		conserved Plasmodium protein, unknown function	0											No Quan Values	50
	Annotated Sequence	# Proteins	Master Protein Accessions			Protein Accessions	# Missed Cleavages	Ions Score	ptmRS: Best Site Probabilities
	dILsNEHILNVEEYLNk	1	PBANKA_1023800		conserved Plasmodium protein, unknown function	PBANKA_1023800.1-p1	0	50	S4(Phospho): 100
NSISSMEYHNQQNNEK	1xTMT6plex [K16]; 1xTMT6plex [N-Term]; 1xPhospho [S5(99.7)]	2	PBANKA_1023800		conserved Plasmodium protein, unknown function	0	-0.11	-0.21	-0.18	0	-0.11	1	1	1	1	1		39
	Annotated Sequence	# Proteins	Master Protein Accessions			Protein Accessions	# Missed Cleavages	Ions Score	ptmRS: Best Site Probabilities
	nSISsMEYHNQQNNEk	1	PBANKA_1023800		conserved Plasmodium protein, unknown function	PBANKA_1023800.1-p1	0	39	S5(Phospho): 99.66
	nSISsMEYHNQQNNEk	1	PBANKA_1023800		conserved Plasmodium protein, unknown function	PBANKA_1023800.1-p1	0	32	S5(Phospho): 99.57
NYNSYNSR	1xTMT6plex [N-Term]; 1xPhospho [S4(100)]	3	PBANKA_1023800		conserved Plasmodium protein, unknown function	0	0	-0.22	-0.22	-0.24	-0.35	1	1	1	1	1		16
	Annotated Sequence	# Proteins	Master Protein Accessions			Protein Accessions	# Missed Cleavages	Ions Score	ptmRS: Best Site Probabilities
	nYNSYNsR	1	PBANKA_1023800		conserved Plasmodium protein, unknown function	PBANKA_1023800.1-p1	0	16	S7(Phospho): 100
	nYNSYNsR	1	PBANKA_1023800		conserved Plasmodium protein, unknown function	PBANKA_1023800.1-p1	0	13	S7(Phospho): 100
	nYNsYNSR	1	PBANKA_1023800		conserved Plasmodium protein, unknown function	PBANKA_1023800.1-p1	0	13	S4(Phospho): 100
LLNNSIFEK	1xTMT6plex [K9]; 1xTMT6plex [N-Term]; 1xPhospho [S5(100)]	1	PBANKA_1023800		conserved Plasmodium protein, unknown function	0	0.34	0.26	0.48	0.25	0.25							46
	Annotated Sequence	# Proteins	Master Protein Accessions			Protein Accessions	# Missed Cleavages	Ions Score	ptmRS: Best Site Probabilities
	lLNNsIFEk	1	PBANKA_1023800		conserved Plasmodium protein, unknown function	PBANKA_1023800.1-p1	0	46	S5(Phospho): 100
SLIGSFSK	1xTMT6plex [K8]; 1xTMT6plex [N-Term]; 1xPhospho [S5(100)]	2	PBANKA_1024500		conserved Plasmodium protein, unknown function	0	0.1	-0.14	0.23	-0.02	-0.07	1	1	1	1	1		25
	Annotated Sequence	# Proteins	Master Protein Accessions			Protein Accessions	# Missed Cleavages	Ions Score	ptmRS: Best Site Probabilities
	sLIGsFSk	1	PBANKA_1024500		conserved Plasmodium protein, unknown function	PBANKA_1024500.1-p1	0	25	S5(Phospho): 100
	sLIGsFSk	1	PBANKA_1024500		conserved Plasmodium protein, unknown function	PBANKA_1024500.1-p1	0	25	S5(Phospho): 100
GSLLDDQFKETLSNK	2xTMT6plex [K9; K15]; 1xTMT6plex [N-Term]; 1xPhospho [S13(100)]	2	PBANKA_1024500		conserved Plasmodium protein, unknown function	1	0.28	0.2	0.28	-0.15	0.01							19
	Annotated Sequence	# Proteins	Master Protein Accessions			Protein Accessions	# Missed Cleavages	Ions Score	ptmRS: Best Site Probabilities
	gSLLDDQFkETLsNk	1	PBANKA_1024500		conserved Plasmodium protein, unknown function	PBANKA_1024500.1-p1	1	19	S13(Phospho): 100
	gSLLDDQFkETLsNk	1	PBANKA_1024500		conserved Plasmodium protein, unknown function	PBANKA_1024500.1-p1	1	16	S13(Phospho): 100
QAELEGSDLFEEDDGFVFGEEDEKK	2xTMT6plex [K24; K25]; 1xTMT6plex [N-Term]; 1xPhospho [S7(100)]	5	PBANKA_1024900	MCM2	DNA replication licensing factor MCM2, putative	1	0.05	-0.17	-0.29	-0.21	-0.23	1	1	1	1	1		69
	Annotated Sequence	# Proteins	Master Protein Accessions			Protein Accessions	# Missed Cleavages	Ions Score	ptmRS: Best Site Probabilities
	qAELEGsDLFEEDDGFVFGEEDEkk	1	PBANKA_1024900	MCM2	DNA replication licensing factor MCM2, putative	PBANKA_1024900.1-p1	1	69	S7(Phospho): 100
	qAELEGsDLFEEDDGFVFGEEDEkk	1	PBANKA_1024900	MCM2	DNA replication licensing factor MCM2, putative	PBANKA_1024900.1-p1	1	63	S7(Phospho): 100
	qAELEGsDLFEEDDGFVFGEEDEkk	1	PBANKA_1024900	MCM2	DNA replication licensing factor MCM2, putative	PBANKA_1024900.1-p1	1	62	S7(Phospho): 100
	qAELEGsDLFEEDDGFVFGEEDEkk	1	PBANKA_1024900	MCM2	DNA replication licensing factor MCM2, putative	PBANKA_1024900.1-p1	1	50	S7(Phospho): 100
	qAELEGsDLFEEDDGFVFGEEDEkk	1	PBANKA_1024900	MCM2	DNA replication licensing factor MCM2, putative	PBANKA_1024900.1-p1	1	48	S7(Phospho): 100
DVDYAIATLLESYVSCQR	1xCarbamidomethyl [C16]; 1xTMT6plex [N-Term]	1	PBANKA_1024900	MCM2	DNA replication licensing factor MCM2, putative	0	0.04	0.25	0.12	-0.42	0.3							55
	Annotated Sequence	# Proteins	Master Protein Accessions			Protein Accessions	# Missed Cleavages	Ions Score	ptmRS: Best Site Probabilities
	dVDYAIATLLESYVScQR	1	PBANKA_1024900	MCM2	DNA replication licensing factor MCM2, putative	PBANKA_1024900.1-p1	0	55
ENLHLSSDETDIPDLSNLESAK	1xTMT6plex [K22]; 1xTMT6plex [N-Term]; 1xPhospho [S6(100)]	4	PBANKA_1024900	MCM2	DNA replication licensing factor MCM2, putative	0	-0.17	0.01	-0.3	-0.06	-0.08	1	1	1	1	1		69
	Annotated Sequence	# Proteins	Master Protein Accessions			Protein Accessions	# Missed Cleavages	Ions Score	ptmRS: Best Site Probabilities
	eNLHLsSDETDIPDLSNLESAk	1	PBANKA_1024900	MCM2	DNA replication licensing factor MCM2, putative	PBANKA_1024900.1-p1	0	69	S6(Phospho): 100
	eNLHLsSDETDIPDLSNLESAk	1	PBANKA_1024900	MCM2	DNA replication licensing factor MCM2, putative	PBANKA_1024900.1-p1	0	60	S6(Phospho): 100
	eNLHLSsDETDIPDLSNLESAk	1	PBANKA_1024900	MCM2	DNA replication licensing factor MCM2, putative	PBANKA_1024900.1-p1	0	26	S6(Phospho): 100
	eNLHLsSDETDIPDLSNLESAk	1	PBANKA_1024900	MCM2	DNA replication licensing factor MCM2, putative	PBANKA_1024900.1-p1	0	24	S6(Phospho): 100
DSMGVNIEQSPHLEYNETENMNDFNQYYIGK	1xOxidation [M21]; 1xTMT6plex [K31]; 1xTMT6plex [N-Term]; 1xPhospho [S10(100)]	1	PBANKA_1024900	MCM2	DNA replication licensing factor MCM2, putative	0	-0.09	0.03	-0.09	-0.26	-0.18							19
	Annotated Sequence	# Proteins	Master Protein Accessions			Protein Accessions	# Missed Cleavages	Ions Score	ptmRS: Best Site Probabilities
	dSMGVNIEQSPHLEYNEtENmNDFNQYYIGk	1	PBANKA_1024900	MCM2	DNA replication licensing factor MCM2, putative	PBANKA_1024900.1-p1	0	19	S10(Phospho): 99.95
SNESSHFGIQNK	1xTMT6plex [K12]; 1xTMT6plex [N-Term]; 1xPhospho [S4(100)]	1	PBANKA_1024900	MCM2	DNA replication licensing factor MCM2, putative	0											No Quan Values	27
	Annotated Sequence	# Proteins	Master Protein Accessions			Protein Accessions	# Missed Cleavages	Ions Score	ptmRS: Best Site Probabilities
	sNESsHFGIQNk	1	PBANKA_1024900	MCM2	DNA replication licensing factor MCM2, putative	PBANKA_1024900.1-p1	0	27	S4(Phospho): 100
DFQNDTESGTENETEFLNPNNVFLPLNIFMK	1xTMT6plex [K31]; 1xTMT6plex [N-Term]; 1xPhospho [S8(99.2)]	2	PBANKA_1024900	MCM2	DNA replication licensing factor MCM2, putative	0	-0.18	-0.21	-0.37	-0.37	-0.57							51
	Annotated Sequence	# Proteins	Master Protein Accessions			Protein Accessions	# Missed Cleavages	Ions Score	ptmRS: Best Site Probabilities
	dFQNDTEsGTENETEFLNPNNVFLPLNIFMk	1	PBANKA_1024900	MCM2	DNA replication licensing factor MCM2, putative	PBANKA_1024900.1-p1	0	51	S8(Phospho): 99.22
	dFQNDTESGTENEtEFLNPNNVFLPLNIFMk	1	PBANKA_1024900	MCM2	DNA replication licensing factor MCM2, putative	PBANKA_1024900.1-p1	0	36	S8(Phospho): 33.33; T10(Phospho): 33.33; T14(Phospho): 33.33
VDDELESSKYDIDEEDLLDDEGR	1xTMT6plex [K9]; 1xTMT6plex [N-Term]; 1xPhospho [S7(99.5)]	1	PBANKA_1024900	MCM2	DNA replication licensing factor MCM2, putative	1	-0.01	-0.25	-0.25	-0.29	-0.14							29
	Annotated Sequence	# Proteins	Master Protein Accessions			Protein Accessions	# Missed Cleavages	Ions Score	ptmRS: Best Site Probabilities
	vDDELEsSkYDIDEEDLLDDEGR	1	PBANKA_1024900	MCM2	DNA replication licensing factor MCM2, putative	PBANKA_1024900.1-p1	1	29	S7(Phospho): 99.48
THSGIFNK	1xTMT6plex [K8]; 1xTMT6plex [N-Term]; 1xPhospho [S3(100)]	1	PBANKA_1025100		conserved Plasmodium protein, unknown function	0	0.23	0.26	0.28	0.38	0.26							25
	Annotated Sequence	# Proteins	Master Protein Accessions			Protein Accessions	# Missed Cleavages	Ions Score	ptmRS: Best Site Probabilities
	tHsGIFNk	1	PBANKA_1025100		conserved Plasmodium protein, unknown function	PBANKA_1025100.1-p1	0	25	S3(Phospho): 100
IHSLNILNEK	1xTMT6plex [K10]; 1xTMT6plex [N-Term]; 1xPhospho [S3(100)]	3	PBANKA_1025100		conserved Plasmodium protein, unknown function	0	-0.08	0.15	0.16	0.12	0.05	1	1	1	1	1		34
	Annotated Sequence	# Proteins	Master Protein Accessions			Protein Accessions	# Missed Cleavages	Ions Score	ptmRS: Best Site Probabilities
	iHsLNILNEk	1	PBANKA_1025100		conserved Plasmodium protein, unknown function	PBANKA_1025100.1-p1	0	34	S3(Phospho): 100
	iHsLNILNEk	1	PBANKA_1025100		conserved Plasmodium protein, unknown function	PBANKA_1025100.1-p1	0	25	S3(Phospho): 100
	iHsLNILNEk	1	PBANKA_1025100		conserved Plasmodium protein, unknown function	PBANKA_1025100.1-p1	0	18	S3(Phospho): 100
QLGIVSRGER	1xTMT6plex [N-Term]; 1xPhospho [S6(100)]	1	PBANKA_1025100		conserved Plasmodium protein, unknown function	1	0.07	0.05	-0.01	0.24	0.03							15
	Annotated Sequence	# Proteins	Master Protein Accessions			Protein Accessions	# Missed Cleavages	Ions Score	ptmRS: Best Site Probabilities
	qLGIVsRGER	1	PBANKA_1025100		conserved Plasmodium protein, unknown function	PBANKA_1025100.1-p1	1	15	S6(Phospho): 100
NHTSNTFNNEQYSDHHLK	1xTMT6plex [K18]; 1xTMT6plex [N-Term]; 1xPhospho [S4(99.7)]	2	PBANKA_1025500		NOT family protein, putative	0	0.15	0.11	0.37	0.31	0.29	1	1	1	1	1		36
	Annotated Sequence	# Proteins	Master Protein Accessions			Protein Accessions	# Missed Cleavages	Ions Score	ptmRS: Best Site Probabilities
	nHTSNtFNNEQYSDHHLk	1	PBANKA_1025500		NOT family protein, putative	PBANKA_1025500.1-p1	0	36	S4(Phospho): 99.66
	nHTSNtFNNEQYSDHHLk	1	PBANKA_1025500		NOT family protein, putative	PBANKA_1025500.1-p1	0	28	T3(Phospho): 99.23
SIGSHAK	1xTMT6plex [K7]; 1xTMT6plex [N-Term]; 1xPhospho [S4(100)]	1	PBANKA_1025500		NOT family protein, putative	0	0.31	0.22	0.15	0.21	0.53							23
	Annotated Sequence	# Proteins	Master Protein Accessions			Protein Accessions	# Missed Cleavages	Ions Score	ptmRS: Best Site Probabilities
	sIGsHAk	1	PBANKA_1025500		NOT family protein, putative	PBANKA_1025500.1-p1	0	23	S4(Phospho): 100
HLSVNLLNK	1xTMT6plex [K9]; 1xTMT6plex [N-Term]; 1xPhospho [S3(100)]	2	PBANKA_1025500		NOT family protein, putative	0	0.02	-0.07	-0.09	0.04	-0.07	1	1	1	1	1		27
	Annotated Sequence	# Proteins	Master Protein Accessions			Protein Accessions	# Missed Cleavages	Ions Score	ptmRS: Best Site Probabilities
	hLsVNLLNk	1	PBANKA_1025500		NOT family protein, putative	PBANKA_1025500.1-p1	0	27	S3(Phospho): 100
	hLsVNLLNk	1	PBANKA_1025500		NOT family protein, putative	PBANKA_1025500.1-p1	0	18	S3(Phospho): 100
SENNSFNNTLK	1xTMT6plex [K11]; 1xTMT6plex [N-Term]; 1xPhospho [S5(100)]	2	PBANKA_1025500		NOT family protein, putative	0	0.14	0.05	0.06	0.13	-0.02	1	1	1	1	1		40
	Annotated Sequence	# Proteins	Master Protein Accessions			Protein Accessions	# Missed Cleavages	Ions Score	ptmRS: Best Site Probabilities
	sENNsFNNTLk	1	PBANKA_1025500		NOT family protein, putative	PBANKA_1025500.1-p1	0	40	S5(Phospho): 100
	sENNsFNNTLk	1	PBANKA_1025500		NOT family protein, putative	PBANKA_1025500.1-p1	0	38	S5(Phospho): 100
NTYEDSNLIQSLSKNFK	2xTMT6plex [K14; K17]; 1xTMT6plex [N-Term]; 1xPhospho [S13(100)]	2	PBANKA_1025500		NOT family protein, putative	1	-0.52	-0.01	-0.07	-0.17	-0.15	1	1	1	1	1		41
	Annotated Sequence	# Proteins	Master Protein Accessions			Protein Accessions	# Missed Cleavages	Ions Score	ptmRS: Best Site Probabilities
	nTYEDSNLIQSLskNFk	1	PBANKA_1025500		NOT family protein, putative	PBANKA_1025500.1-p1	1	41	S13(Phospho): 100
	nTYEDSNLIQSLskNFk	1	PBANKA_1025500		NOT family protein, putative	PBANKA_1025500.1-p1	1	27	S13(Phospho): 100
HQNDGDRDSDIEIMIEK	1xTMT6plex [K17]; 1xTMT6plex [N-Term]; 1xPhospho [S9(100)]	7	PBANKA_1026300		conserved protein, unknown function	1	-0.31	-0.23	-0.41	-0.32	-0.27	1	1	1	1	1		36
	Annotated Sequence	# Proteins	Master Protein Accessions			Protein Accessions	# Missed Cleavages	Ions Score	ptmRS: Best Site Probabilities
	hQNDGDRDsDIEIMIEk	1	PBANKA_1026300		conserved protein, unknown function	PBANKA_1026300.1-p1	1	36	S9(Phospho): 100
	hQNDGDRDsDIEIMIEk	1	PBANKA_1026300		conserved protein, unknown function	PBANKA_1026300.1-p1	1	32	S9(Phospho): 100
	hQNDGDRDsDIEIMIEk	1	PBANKA_1026300		conserved protein, unknown function	PBANKA_1026300.1-p1	1	30	S9(Phospho): 100
	hQNDGDRDsDIEIMIEk	1	PBANKA_1026300		conserved protein, unknown function	PBANKA_1026300.1-p1	1	21	S9(Phospho): 100
	hQNDGDRDsDIEIMIEk	1	PBANKA_1026300		conserved protein, unknown function	PBANKA_1026300.1-p1	1	20	S9(Phospho): 100
	hQNDGDRDsDIEIMIEk	1	PBANKA_1026300		conserved protein, unknown function	PBANKA_1026300.1-p1	1	14	S9(Phospho): 100
	hQNDGDRDsDIEIMIEk	1	PBANKA_1026300		conserved protein, unknown function	PBANKA_1026300.1-p1	1	13	S9(Phospho): 100
QNESESEER	1xTMT6plex [N-Term]; 1xPhospho [S4(100)]	2	PBANKA_1026300		conserved protein, unknown function	0	-0.14	-0.1	-0.81	0.15	-0.12	1	1	1	1	1		35
	Annotated Sequence	# Proteins	Master Protein Accessions			Protein Accessions	# Missed Cleavages	Ions Score	ptmRS: Best Site Probabilities
	qNEsESEER	1	PBANKA_1026300		conserved protein, unknown function	PBANKA_1026300.1-p1	0	35	S4(Phospho): 100
	qNEsESEER	1	PBANKA_1026300		conserved protein, unknown function	PBANKA_1026300.1-p1	0	30	S4(Phospho): 100
IYKQNESESEER	1xTMT6plex [K3]; 1xTMT6plex [N-Term]; 1xPhospho [S7(100)]	2	PBANKA_1026300		conserved protein, unknown function	1	0.02	-0.24	-0.44	-0.2	-0.16	1	1	1	1	1		18
	Annotated Sequence	# Proteins	Master Protein Accessions			Protein Accessions	# Missed Cleavages	Ions Score	ptmRS: Best Site Probabilities
	iYkQNEsESEER	1	PBANKA_1026300		conserved protein, unknown function	PBANKA_1026300.1-p1	1	18	S7(Phospho): 100
	iYkQNEsESEER	1	PBANKA_1026300		conserved protein, unknown function	PBANKA_1026300.1-p1	1	16	S7(Phospho): 100
LDLNTPLVNEK	1xTMT6plex [K11]; 1xTMT6plex [N-Term]; 1xPhospho [T5(100)]	2	PBANKA_1026300		conserved protein, unknown function	0	-2.04	-1.09	-1.02	-0.86	-2.41							48
	Annotated Sequence	# Proteins	Master Protein Accessions			Protein Accessions	# Missed Cleavages	Ions Score	ptmRS: Best Site Probabilities
	lDLNtPLVNEk	1	PBANKA_1026300		conserved protein, unknown function	PBANKA_1026300.1-p1	0	48	T5(Phospho): 100
	lDLNtPLVNEk	1	PBANKA_1026300		conserved protein, unknown function	PBANKA_1026300.1-p1	0	37	T5(Phospho): 100
QNESESEEREAK	1xTMT6plex [K12]; 1xTMT6plex [N-Term]; 2xPhospho [S4(100); S6(100)]	2	PBANKA_1026300		conserved protein, unknown function	1	-0.22	-0.38	-0.35	0.4	-0.35							17
	Annotated Sequence	# Proteins	Master Protein Accessions			Protein Accessions	# Missed Cleavages	Ions Score	ptmRS: Best Site Probabilities
	qNEsEsEEREAk	1	PBANKA_1026300		conserved protein, unknown function	PBANKA_1026300.1-p1	1	17	S4(Phospho): 100; S6(Phospho): 100
	qNEsEsEEREAk	1	PBANKA_1026300		conserved protein, unknown function	PBANKA_1026300.1-p1	1	14	S4(Phospho): 100; S6(Phospho): 100
QNESESEEREAK	1xTMT6plex [K12]; 1xTMT6plex [N-Term]; 1xPhospho [S4(100)]	1	PBANKA_1026300		conserved protein, unknown function	1	0.23	-0.47	-0.74	-0.16	-0.16							17
	Annotated Sequence	# Proteins	Master Protein Accessions			Protein Accessions	# Missed Cleavages	Ions Score	ptmRS: Best Site Probabilities
	qNEsESEEREAk	1	PBANKA_1026300		conserved protein, unknown function	PBANKA_1026300.1-p1	1	17	S4(Phospho): 100
FYSRCEIESIDR	1xCarbamidomethyl [C5]; 1xTMT6plex [N-Term]; 1xPhospho [S3(100)]	2	PBANKA_1026500	MCA3	metacaspase-3, putative	1	0.02	0.2	0.23	-0.08	-0.16	1	1	1	1	1		22
	Annotated Sequence	# Proteins	Master Protein Accessions			Protein Accessions	# Missed Cleavages	Ions Score	ptmRS: Best Site Probabilities
	fYsRcEIESIDR	1	PBANKA_1026500	MCA3	metacaspase-3, putative	PBANKA_1026500.1-p1	1	22	S3(Phospho): 100
	fYsRcEIESIDR	1	PBANKA_1026500	MCA3	metacaspase-3, putative	PBANKA_1026500.1-p1	1	18	S3(Phospho): 100
NIYEPNISFNINSLTK	1xTMT6plex [K16]; 1xTMT6plex [N-Term]; 1xPhospho [S8(100)]	1	PBANKA_1026500	MCA3	metacaspase-3, putative	0	-0.1	0.37	-0.01	0.13	0							50
	Annotated Sequence	# Proteins	Master Protein Accessions			Protein Accessions	# Missed Cleavages	Ions Score	ptmRS: Best Site Probabilities
	nIYEPNIsFNINSLTk	1	PBANKA_1026500	MCA3	metacaspase-3, putative	PBANKA_1026500.1-p1	0	50	S8(Phospho): 100
YYGSNFLYTSSHK	1xTMT6plex [K13]; 1xTMT6plex [N-Term]; 1xPhospho [S4(100)]	2	PBANKA_1027300		conserved Plasmodium protein, unknown function	0	-0.06	0.23	0.2	-0.07	-0.09	1	1	1	1	1		21
	Annotated Sequence	# Proteins	Master Protein Accessions			Protein Accessions	# Missed Cleavages	Ions Score	ptmRS: Best Site Probabilities
	yYGsNFLYTSSHk	1	PBANKA_1027300		conserved Plasmodium protein, unknown function	PBANKA_1027300.1-p1	0	21	S4(Phospho): 100
	yYGsNFLYTSSHk	1	PBANKA_1027300		conserved Plasmodium protein, unknown function	PBANKA_1027300.1-p1	0	13	S4(Phospho): 100
YYSTIESSSK	1xTMT6plex [K10]; 1xTMT6plex [N-Term]; 1xPhospho [S3(99.7)]	2	PBANKA_1027300		conserved Plasmodium protein, unknown function	0	-0.19	0.05	0.05	-0.06	-0.31	1	1	1	1	1		35
	Annotated Sequence	# Proteins	Master Protein Accessions			Protein Accessions	# Missed Cleavages	Ions Score	ptmRS: Best Site Probabilities
	yYsTIESSSk	1	PBANKA_1027300		conserved Plasmodium protein, unknown function	PBANKA_1027300.1-p1	0	35	S3(Phospho): 99.67
	yYsTIESSSk	1	PBANKA_1027300		conserved Plasmodium protein, unknown function	PBANKA_1027300.1-p1	0	26	S3(Phospho): 99.66
KNSDNLNTPYTDISYNTNDQK	2xTMT6plex [K1; K21]; 1xTMT6plex [N-Term]; 1xPhospho [S3(100)]	2	PBANKA_1027300		conserved Plasmodium protein, unknown function	1	-0.09	-0.08	-0.27	-0.2	-0.27	1	1	1	1	1		47
	Annotated Sequence	# Proteins	Master Protein Accessions			Protein Accessions	# Missed Cleavages	Ions Score	ptmRS: Best Site Probabilities
	kNsDNLNTPYTDISYNTNDQk	1	PBANKA_1027300		conserved Plasmodium protein, unknown function	PBANKA_1027300.1-p1	1	47	S3(Phospho): 100
	kNsDNLNTPYTDISYNTNDQk	1	PBANKA_1027300		conserved Plasmodium protein, unknown function	PBANKA_1027300.1-p1	1	44	S3(Phospho): 100
KNNSENIDNQNISIK	2xTMT6plex [K1; K15]; 1xTMT6plex [N-Term]; 1xPhospho [S4(100)]	1	PBANKA_1027300		conserved Plasmodium protein, unknown function	1											No Quan Values	21
	Annotated Sequence	# Proteins	Master Protein Accessions			Protein Accessions	# Missed Cleavages	Ions Score	ptmRS: Best Site Probabilities
	kNNsENIDNQNISIk	1	PBANKA_1027300		conserved Plasmodium protein, unknown function	PBANKA_1027300.1-p1	1	21	S4(Phospho): 100
SNNDQISDIDNIK	1xTMT6plex [K13]; 1xTMT6plex [N-Term]; 1xPhospho [S7(100)]	2	PBANKA_1027300		conserved Plasmodium protein, unknown function	0	0.04	0.13	0.31	0.06	-0.22							45
	Annotated Sequence	# Proteins	Master Protein Accessions			Protein Accessions	# Missed Cleavages	Ions Score	ptmRS: Best Site Probabilities
	sNNDQIsDIDNIk	1	PBANKA_1027300		conserved Plasmodium protein, unknown function	PBANKA_1027300.1-p1	0	45	S7(Phospho): 100
	sNNDQIsDIDNIk	1	PBANKA_1027300		conserved Plasmodium protein, unknown function	PBANKA_1027300.1-p1	0	21	S7(Phospho): 100
SYSNIIYSYNGK	1xTMT6plex [K12]; 1xTMT6plex [N-Term]; 1xPhospho [S3(100)]	2	PBANKA_1027300		conserved Plasmodium protein, unknown function	0	-0.1	-0.03	-0.24	0.12	-0.24	1	1	1	1	1		41
	Annotated Sequence	# Proteins	Master Protein Accessions			Protein Accessions	# Missed Cleavages	Ions Score	ptmRS: Best Site Probabilities
	sYsNIIYSYNGk	1	PBANKA_1027300		conserved Plasmodium protein, unknown function	PBANKA_1027300.1-p1	0	41	S3(Phospho): 100
	sYsNIIYSYNGk	1	PBANKA_1027300		conserved Plasmodium protein, unknown function	PBANKA_1027300.1-p1	0	34	S3(Phospho): 100
SLNNSTSEIINK	1xTMT6plex [K12]; 1xTMT6plex [N-Term]; 1xPhospho [S5(99.8)]	4	PBANKA_1027300		conserved Plasmodium protein, unknown function	0	0.14	0	0.04	0.2	0.05	1	1	1	1	1		37
	Annotated Sequence	# Proteins	Master Protein Accessions			Protein Accessions	# Missed Cleavages	Ions Score	ptmRS: Best Site Probabilities
	sLNNsTSEIINk	1	PBANKA_1027300		conserved Plasmodium protein, unknown function	PBANKA_1027300.1-p1	0	37	S5(Phospho): 99.77
	sLNNSTsEIINk	1	PBANKA_1027300		conserved Plasmodium protein, unknown function	PBANKA_1027300.1-p1	0	30	S7(Phospho): 99.68
	sLNNsTSEIINk	1	PBANKA_1027300		conserved Plasmodium protein, unknown function	PBANKA_1027300.1-p1	0	28	S5(Phospho): 99.53
	sLNNSTsEIINk	1	PBANKA_1027300		conserved Plasmodium protein, unknown function	PBANKA_1027300.1-p1	0	19	S7(Phospho): 99.61
IFSIAHSNLK	1xTMT6plex [K10]; 1xTMT6plex [N-Term]; 1xPhospho [S3(100)]	2	PBANKA_1027300		conserved Plasmodium protein, unknown function	0	-0.25	0.1	0.23	0.13	0.31	1	1	1	1	1		31
	Annotated Sequence	# Proteins	Master Protein Accessions			Protein Accessions	# Missed Cleavages	Ions Score	ptmRS: Best Site Probabilities
	iFsIAHSNLk	1	PBANKA_1027300		conserved Plasmodium protein, unknown function	PBANKA_1027300.1-p1	0	31	S3(Phospho): 50; S7(Phospho): 50
	iFsIAHSNLk	1	PBANKA_1027300		conserved Plasmodium protein, unknown function	PBANKA_1027300.1-p1	0	31	S3(Phospho): 100
AKSGEIIFPAK	2xTMT6plex [K2; K11]; 1xTMT6plex [N-Term]; 1xPhospho [S3(100)]	1	PBANKA_1028000		ubiquitin carboxyl-terminal hydrolase, putative	1	-0.21	-0.14	-0.11	-0.23	-0.13							30
	Annotated Sequence	# Proteins	Master Protein Accessions			Protein Accessions	# Missed Cleavages	Ions Score	ptmRS: Best Site Probabilities
	aksGEIIFPAk	1	PBANKA_1028000		ubiquitin carboxyl-terminal hydrolase, putative	PBANKA_1028000.1-p1	1	30	S3(Phospho): 100
SGEIIFPAK	1xTMT6plex [K9]; 1xTMT6plex [N-Term]; 1xPhospho [S1(100)]	1	PBANKA_1028000		ubiquitin carboxyl-terminal hydrolase, putative	0	-0.1	0.21	0.34	-0.32	-0.12							21
	Annotated Sequence	# Proteins	Master Protein Accessions			Protein Accessions	# Missed Cleavages	Ions Score	ptmRS: Best Site Probabilities
	sGEIIFPAk	1	PBANKA_1028000		ubiquitin carboxyl-terminal hydrolase, putative	PBANKA_1028000.1-p1	0	21	S1(Phospho): 100
IYKDINTIIES	1xTMT6plex [K3]; 1xTMT6plex [N-Term]; 1xPhospho [T7(100)]	2	PBANKA_1028400		6S ribosomal protein L1, putative	1	-0.12	0.06	0.19	-0.13	0.1							35
	Annotated Sequence	# Proteins	Master Protein Accessions			Protein Accessions	# Missed Cleavages	Ions Score	ptmRS: Best Site Probabilities
	iYkDINtIIES	1	PBANKA_1028400		6S ribosomal protein L1, putative	PBANKA_1028400.1-p1	1	35	T7(Phospho): 100
	iYkDINtIIES	1	PBANKA_1028400		6S ribosomal protein L1, putative	PBANKA_1028400.1-p1	1	30	T7(Phospho): 100
MLSCAGADR	1xCarbamidomethyl [C4]; 1xOxidation [M1]; 1xTMT6plex [N-Term]; 1xPhospho [S3(100)]	24	PBANKA_1028400		6S ribosomal protein L1, putative	0	0.23	0.52	0.44	0.45	0.41	1	0.0193327	0.0366936	0.0511857	0.107234		32
	Annotated Sequence	# Proteins	Master Protein Accessions			Protein Accessions	# Missed Cleavages	Ions Score	ptmRS: Best Site Probabilities
	mLscAGADR	1	PBANKA_1028400		6S ribosomal protein L1, putative	PBANKA_1028400.1-p1	0	32	S3(Phospho): 100
	mLscAGADR	1	PBANKA_1028400		6S ribosomal protein L1, putative	PBANKA_1028400.1-p1	0	29	S3(Phospho): 100
	mLscAGADR	1	PBANKA_1028400		6S ribosomal protein L1, putative	PBANKA_1028400.1-p1	0	28	S3(Phospho): 100
	mLscAGADR	1	PBANKA_1028400		6S ribosomal protein L1, putative	PBANKA_1028400.1-p1	0	28	S3(Phospho): 100
	mLscAGADR	1	PBANKA_1028400		6S ribosomal protein L1, putative	PBANKA_1028400.1-p1	0	27	S3(Phospho): 100
	mLscAGADR	1	PBANKA_1028400		6S ribosomal protein L1, putative	PBANKA_1028400.1-p1	0	26	S3(Phospho): 100
	mLscAGADR	1	PBANKA_1028400		6S ribosomal protein L1, putative	PBANKA_1028400.1-p1	0	25	S3(Phospho): 100
	mLscAGADR	1	PBANKA_1028400		6S ribosomal protein L1, putative	PBANKA_1028400.1-p1	0	25	S3(Phospho): 100
	mLscAGADR	1	PBANKA_1028400		6S ribosomal protein L1, putative	PBANKA_1028400.1-p1	0	24	S3(Phospho): 100
	mLscAGADR	1	PBANKA_1028400		6S ribosomal protein L1, putative	PBANKA_1028400.1-p1	0	23	S3(Phospho): 100
	mLscAGADR	1	PBANKA_1028400		6S ribosomal protein L1, putative	PBANKA_1028400.1-p1	0	22	S3(Phospho): 100
	mLscAGADR	1	PBANKA_1028400		6S ribosomal protein L1, putative	PBANKA_1028400.1-p1	0	22	S3(Phospho): 100
	mLscAGADR	1	PBANKA_1028400		6S ribosomal protein L1, putative	PBANKA_1028400.1-p1	0	22	S3(Phospho): 100
	mLscAGADR	1	PBANKA_1028400		6S ribosomal protein L1, putative	PBANKA_1028400.1-p1	0	21	S3(Phospho): 100
	mLscAGADR	1	PBANKA_1028400		6S ribosomal protein L1, putative	PBANKA_1028400.1-p1	0	21	S3(Phospho): 100
	mLscAGADR	1	PBANKA_1028400		6S ribosomal protein L1, putative	PBANKA_1028400.1-p1	0	21	S3(Phospho): 100
	mLscAGADR	1	PBANKA_1028400		6S ribosomal protein L1, putative	PBANKA_1028400.1-p1	0	20	S3(Phospho): 100
	mLscAGADR	1	PBANKA_1028400		6S ribosomal protein L1, putative	PBANKA_1028400.1-p1	0	20	S3(Phospho): 100
	mLscAGADR	1	PBANKA_1028400		6S ribosomal protein L1, putative	PBANKA_1028400.1-p1	0	19	S3(Phospho): 100
	mLscAGADR	1	PBANKA_1028400		6S ribosomal protein L1, putative	PBANKA_1028400.1-p1	0	18	S3(Phospho): 100
	mLscAGADR	1	PBANKA_1028400		6S ribosomal protein L1, putative	PBANKA_1028400.1-p1	0	18	S3(Phospho): 100
	mLscAGADR	1	PBANKA_1028400		6S ribosomal protein L1, putative	PBANKA_1028400.1-p1	0	14	S3(Phospho): 100
	mLscAGADR	1	PBANKA_1028400		6S ribosomal protein L1, putative	PBANKA_1028400.1-p1	0	14	S3(Phospho): 100
	mLscAGADR	1	PBANKA_1028400		6S ribosomal protein L1, putative	PBANKA_1028400.1-p1	0	14	S3(Phospho): 100
WGFTNFSKDQYQNYK	2xTMT6plex [K8; K15]; 1xTMT6plex [N-Term]; 1xPhospho [S7(99.6)]	4	PBANKA_1028400		6S ribosomal protein L1, putative	1	0.32	0.8	0.68	0.64	0.66	1	0.247634	0.398112	0.824572	0.7978		26
	Annotated Sequence	# Proteins	Master Protein Accessions			Protein Accessions	# Missed Cleavages	Ions Score	ptmRS: Best Site Probabilities
	wGFTNFskDQYQNYk	1	PBANKA_1028400		6S ribosomal protein L1, putative	PBANKA_1028400.1-p1	1	26	S7(Phospho): 99.55
	wGFTNFskDQYQNYk	1	PBANKA_1028400		6S ribosomal protein L1, putative	PBANKA_1028400.1-p1	1	22	S7(Phospho): 99.65
	wGFTNFskDQYQNYk	1	PBANKA_1028400		6S ribosomal protein L1, putative	PBANKA_1028400.1-p1	1	19	S7(Phospho): 99.66
	wGFTNFskDQYQNYk	1	PBANKA_1028400		6S ribosomal protein L1, putative	PBANKA_1028400.1-p1	1	14	S7(Phospho): 99.26
DINTIIES	1xTMT6plex [N-Term]; 1xPhospho [S8(100)]	3	PBANKA_1028400		6S ribosomal protein L1, putative	0	-0.24	0.1	0.13	0.11	-0.27	1	1	1	1	1		34
	Annotated Sequence	# Proteins	Master Protein Accessions			Protein Accessions	# Missed Cleavages	Ions Score	ptmRS: Best Site Probabilities
	dINTIIEs	1	PBANKA_1028400		6S ribosomal protein L1, putative	PBANKA_1028400.1-p1	0	34	S8(Phospho): 100
	dINtIIES	1	PBANKA_1028400		6S ribosomal protein L1, putative	PBANKA_1028400.1-p1	0	33	T4(Phospho): 100
	dINTIIEs	1	PBANKA_1028400		6S ribosomal protein L1, putative	PBANKA_1028400.1-p1	0	32	S8(Phospho): 100
IISDGVTCK	1xCarbamidomethyl [C8]; 1xTMT6plex [K9]; 1xTMT6plex [N-Term]; 1xPhospho [S3(100)]	5	PBANKA_1028400		6S ribosomal protein L1, putative	0	0.69	1.32	1.15	1	1.19	1	0.116279	0.177968	0.558422	0.253324		30
	Annotated Sequence	# Proteins	Master Protein Accessions			Protein Accessions	# Missed Cleavages	Ions Score	ptmRS: Best Site Probabilities
	iIsDGVTck	1	PBANKA_1028400		6S ribosomal protein L1, putative	PBANKA_1028400.1-p1	0	30	S3(Phospho): 100
	iIsDGVTck	1	PBANKA_1028400		6S ribosomal protein L1, putative	PBANKA_1028400.1-p1	0	27	S3(Phospho): 100
	iIsDGVTck	1	PBANKA_1028400		6S ribosomal protein L1, putative	PBANKA_1028400.1-p1	0	26	S3(Phospho): 100
	iIsDGVTck	1	PBANKA_1028400		6S ribosomal protein L1, putative	PBANKA_1028400.1-p1	0	25	S3(Phospho): 100
	iIsDGVTck	1	PBANKA_1028400		6S ribosomal protein L1, putative	PBANKA_1028400.1-p1	0	20	S3(Phospho): 100
MLSCAGADR	1xCarbamidomethyl [C4]; 1xTMT6plex [N-Term]; 1xPhospho [S3(100)]	2	PBANKA_1028400		6S ribosomal protein L1, putative	0	0.34	0.78	0.59	0.66	0.48	1	1	1	1	1		33
	Annotated Sequence	# Proteins	Master Protein Accessions			Protein Accessions	# Missed Cleavages	Ions Score	ptmRS: Best Site Probabilities
	mLscAGADR	1	PBANKA_1028400		6S ribosomal protein L1, putative	PBANKA_1028400.1-p1	0	33	S3(Phospho): 100
	mLscAGADR	1	PBANKA_1028400		6S ribosomal protein L1, putative	PBANKA_1028400.1-p1	0	27	S3(Phospho): 100
VIKGASLDYK	2xTMT6plex [K3; K10]; 1xTMT6plex [N-Term]; 1xPhospho [S6(100)]	1	PBANKA_1029400		conserved Plasmodium protein, unknown function	1											No Quan Values	13
	Annotated Sequence	# Proteins	Master Protein Accessions			Protein Accessions	# Missed Cleavages	Ions Score	ptmRS: Best Site Probabilities
	vIkGAsLDYk	1	PBANKA_1029400		conserved Plasmodium protein, unknown function	PBANKA_1029400.1-p1	1	13	S6(Phospho): 100
GASLDYKK	2xTMT6plex [K7; K8]; 1xTMT6plex [N-Term]; 1xPhospho [S3(100)]	1	PBANKA_1029400		conserved Plasmodium protein, unknown function	1	0.24	-0.13	-0.33	-0.09	0.03							23
	Annotated Sequence	# Proteins	Master Protein Accessions			Protein Accessions	# Missed Cleavages	Ions Score	ptmRS: Best Site Probabilities
	gAsLDYkk	1	PBANKA_1029400		conserved Plasmodium protein, unknown function	PBANKA_1029400.1-p1	1	23	S3(Phospho): 100
GASLDYK	1xTMT6plex [K7]; 1xTMT6plex [N-Term]; 1xPhospho [S3(100)]	7	PBANKA_1029400		conserved Plasmodium protein, unknown function	0	0.09	-0.16	0.15	0	0.01	1	1	1	1	1		19
	Annotated Sequence	# Proteins	Master Protein Accessions			Protein Accessions	# Missed Cleavages	Ions Score	ptmRS: Best Site Probabilities
	gAsLDYk	1	PBANKA_1029400		conserved Plasmodium protein, unknown function	PBANKA_1029400.1-p1	0	19	S3(Phospho): 100
	gAsLDYk	1	PBANKA_1029400		conserved Plasmodium protein, unknown function	PBANKA_1029400.1-p1	0	18	S3(Phospho): 100
	gAsLDYk	1	PBANKA_1029400		conserved Plasmodium protein, unknown function	PBANKA_1029400.1-p1	0	18	S3(Phospho): 100
	gAsLDYk	1	PBANKA_1029400		conserved Plasmodium protein, unknown function	PBANKA_1029400.1-p1	0	17	S3(Phospho): 100
	gAsLDYk	1	PBANKA_1029400		conserved Plasmodium protein, unknown function	PBANKA_1029400.1-p1	0	17	S3(Phospho): 100
	gAsLDYk	1	PBANKA_1029400		conserved Plasmodium protein, unknown function	PBANKA_1029400.1-p1	0	16	S3(Phospho): 100
	gAsLDYk	1	PBANKA_1029400		conserved Plasmodium protein, unknown function	PBANKA_1029400.1-p1	0	13	S3(Phospho): 100
TITPSK	1xTMT6plex [K6]; 1xTMT6plex [N-Term]; 1xPhospho [T1(100)]	4	PBANKA_1029400		conserved Plasmodium protein, unknown function	0	-0.84	-0.66	-0.65	-0.57	-0.73	1	1	1	1	1		16
	Annotated Sequence	# Proteins	Master Protein Accessions			Protein Accessions	# Missed Cleavages	Ions Score	ptmRS: Best Site Probabilities
	tITPSk	1	PBANKA_1029400		conserved Plasmodium protein, unknown function	PBANKA_1029400.1-p1	0	16	T1(Phospho): 100
	tITPSk	1	PBANKA_1029400		conserved Plasmodium protein, unknown function	PBANKA_1029400.1-p1	0	15	T1(Phospho): 100
	tITPSk	1	PBANKA_1029400		conserved Plasmodium protein, unknown function	PBANKA_1029400.1-p1	0	14	T1(Phospho): 100
	tItPSk	1	PBANKA_1029400		conserved Plasmodium protein, unknown function	PBANKA_1029400.1-p1	0	13	T1(Phospho): 50; T3(Phospho): 50
TITPSKVQFTK	2xTMT6plex [K6; K11]; 1xTMT6plex [N-Term]; 1xPhospho [T3(100)]	2	PBANKA_1029400		conserved Plasmodium protein, unknown function	1	-1.17	-0.72	-1	-1.23	-0.84	0.259426	1	0.177968	0.104889	0.731306		17
	Annotated Sequence	# Proteins	Master Protein Accessions			Protein Accessions	# Missed Cleavages	Ions Score	ptmRS: Best Site Probabilities
	tItPSkVQFTk	1	PBANKA_1029400		conserved Plasmodium protein, unknown function	PBANKA_1029400.1-p1	1	17	T3(Phospho): 100
	tItPSkVQFTk	1	PBANKA_1029400		conserved Plasmodium protein, unknown function	PBANKA_1029400.1-p1	1	17	T3(Phospho): 100
KLNTQTFK	2xTMT6plex [K1; K8]; 1xTMT6plex [N-Term]; 1xPhospho [T4(100)]	11	PBANKA_1029400		conserved Plasmodium protein, unknown function	1	0.07	-0.06	0.18	0.01	0.09	1	1	1	1	1		27
	Annotated Sequence	# Proteins	Master Protein Accessions			Protein Accessions	# Missed Cleavages	Ions Score	ptmRS: Best Site Probabilities
	kLNtQTFk	1	PBANKA_1029400		conserved Plasmodium protein, unknown function	PBANKA_1029400.1-p1	1	27	T4(Phospho): 100
	kLNtQTFk	1	PBANKA_1029400		conserved Plasmodium protein, unknown function	PBANKA_1029400.1-p1	1	26	T4(Phospho): 100
	kLNtQTFk	1	PBANKA_1029400		conserved Plasmodium protein, unknown function	PBANKA_1029400.1-p1	1	19	T4(Phospho): 100
	kLNtQTFk	1	PBANKA_1029400		conserved Plasmodium protein, unknown function	PBANKA_1029400.1-p1	1	19	T4(Phospho): 100
	kLNtQTFk	1	PBANKA_1029400		conserved Plasmodium protein, unknown function	PBANKA_1029400.1-p1	1	19	T4(Phospho): 100
	kLNtQTFk	1	PBANKA_1029400		conserved Plasmodium protein, unknown function	PBANKA_1029400.1-p1	1	19	T4(Phospho): 100
	kLNtQTFk	1	PBANKA_1029400		conserved Plasmodium protein, unknown function	PBANKA_1029400.1-p1	1	18	T4(Phospho): 100
	kLNtQTFk	1	PBANKA_1029400		conserved Plasmodium protein, unknown function	PBANKA_1029400.1-p1	1	18	T4(Phospho): 100
	kLNtQTFk	1	PBANKA_1029400		conserved Plasmodium protein, unknown function	PBANKA_1029400.1-p1	1	17	T4(Phospho): 100
	kLNtQTFk	1	PBANKA_1029400		conserved Plasmodium protein, unknown function	PBANKA_1029400.1-p1	1	16	T4(Phospho): 100
	kLNtQTFk	1	PBANKA_1029400		conserved Plasmodium protein, unknown function	PBANKA_1029400.1-p1	1	15	T4(Phospho): 100
IVTSILKK	2xTMT6plex [K7; K8]; 1xTMT6plex [N-Term]; 1xPhospho [T3(100)]	3	PBANKA_1029400		conserved Plasmodium protein, unknown function	1	-0.08	0.26	0.36	-0.03	0.26	1	1	1	1	1		27
	Annotated Sequence	# Proteins	Master Protein Accessions			Protein Accessions	# Missed Cleavages	Ions Score	ptmRS: Best Site Probabilities
	iVtSILkk	1	PBANKA_1029400		conserved Plasmodium protein, unknown function	PBANKA_1029400.1-p1	1	27	T3(Phospho): 100
	iVtSILkk	1	PBANKA_1029400		conserved Plasmodium protein, unknown function	PBANKA_1029400.1-p1	1	22	T3(Phospho): 100
	iVTsILkk	1	PBANKA_1029400		conserved Plasmodium protein, unknown function	PBANKA_1029400.1-p1	1	16	S4(Phospho): 100
KIVTSILK	2xTMT6plex [K1; K8]; 1xTMT6plex [N-Term]; 1xPhospho [T4(100)]	1	PBANKA_1029400		conserved Plasmodium protein, unknown function	1	0.31	0.09	0.68	0.21	0.33							19
	Annotated Sequence	# Proteins	Master Protein Accessions			Protein Accessions	# Missed Cleavages	Ions Score	ptmRS: Best Site Probabilities
	kIVtSILk	1	PBANKA_1029400		conserved Plasmodium protein, unknown function	PBANKA_1029400.1-p1	1	19	T4(Phospho): 100
QTSNISMNR	1xTMT6plex [N-Term]; 2xPhospho [S3(100); S6(100)]	3	PBANKA_1029400		conserved Plasmodium protein, unknown function	0	-0.2	-0.07	0.05	-0.02	-0.01	1	1	1	1	1		18
	Annotated Sequence	# Proteins	Master Protein Accessions			Protein Accessions	# Missed Cleavages	Ions Score	ptmRS: Best Site Probabilities
	qTsNIsMNR	1	PBANKA_1029400		conserved Plasmodium protein, unknown function	PBANKA_1029400.1-p1	0	18	S3(Phospho): 100; S6(Phospho): 100
	qTsNIsMNR	1	PBANKA_1029400		conserved Plasmodium protein, unknown function	PBANKA_1029400.1-p1	0	17	S3(Phospho): 100; S6(Phospho): 100
	qTsNIsMNR	1	PBANKA_1029400		conserved Plasmodium protein, unknown function	PBANKA_1029400.1-p1	0	15	S3(Phospho): 100; S6(Phospho): 100
LNTQTFK	1xTMT6plex [K7]; 1xTMT6plex [N-Term]; 1xPhospho [T3(100)]	4	PBANKA_1029400		conserved Plasmodium protein, unknown function	0	0.05	0.06	0.22	0.01	0.05	1	1	1	1	1		20
	Annotated Sequence	# Proteins	Master Protein Accessions			Protein Accessions	# Missed Cleavages	Ions Score	ptmRS: Best Site Probabilities
	lNtQTFk	1	PBANKA_1029400		conserved Plasmodium protein, unknown function	PBANKA_1029400.1-p1	0	20	T3(Phospho): 100
	lNtQTFk	1	PBANKA_1029400		conserved Plasmodium protein, unknown function	PBANKA_1029400.1-p1	0	20	T3(Phospho): 100
	lNtQTFk	1	PBANKA_1029400		conserved Plasmodium protein, unknown function	PBANKA_1029400.1-p1	0	18	T3(Phospho): 100
	lNtQTFk	1	PBANKA_1029400		conserved Plasmodium protein, unknown function	PBANKA_1029400.1-p1	0	17	T3(Phospho): 100
QTSNISMNR	1xTMT6plex [N-Term]; 1xPhospho [S6(100)]	3	PBANKA_1029400		conserved Plasmodium protein, unknown function	0	0.07	0.17	-0.05	-0.06	0.04							42
	Annotated Sequence	# Proteins	Master Protein Accessions			Protein Accessions	# Missed Cleavages	Ions Score	ptmRS: Best Site Probabilities
	qTSNIsMNR	1	PBANKA_1029400		conserved Plasmodium protein, unknown function	PBANKA_1029400.1-p1	0	42	S6(Phospho): 100
	qTsNISMNR	1	PBANKA_1029400		conserved Plasmodium protein, unknown function	PBANKA_1029400.1-p1	0	14	S3(Phospho): 100
	qTsNISMNR	1	PBANKA_1029400		conserved Plasmodium protein, unknown function	PBANKA_1029400.1-p1	0	14	S3(Phospho): 100
QTSNISMNR	1xOxidation [M7]; 1xTMT6plex [N-Term]; 1xPhospho [S3(99.6)]	11	PBANKA_1029400		conserved Plasmodium protein, unknown function	0	0.08	0	-0.15	-0.07	0.02	1	1	1	1	1		25
	Annotated Sequence	# Proteins	Master Protein Accessions			Protein Accessions	# Missed Cleavages	Ions Score	ptmRS: Best Site Probabilities
	qTSNIsmNR	1	PBANKA_1029400		conserved Plasmodium protein, unknown function	PBANKA_1029400.1-p1	0	25	S6(Phospho): 100
	qTsNISmNR	1	PBANKA_1029400		conserved Plasmodium protein, unknown function	PBANKA_1029400.1-p1	0	17	S3(Phospho): 99.51
	qTsNISmNR	1	PBANKA_1029400		conserved Plasmodium protein, unknown function	PBANKA_1029400.1-p1	0	16	S3(Phospho): 98.75
	qTsNISmNR	1	PBANKA_1029400		conserved Plasmodium protein, unknown function	PBANKA_1029400.1-p1	0	15	S6(Phospho): 99.43
	qTsNISmNR	1	PBANKA_1029400		conserved Plasmodium protein, unknown function	PBANKA_1029400.1-p1	0	15	S3(Phospho): 49.86; S6(Phospho): 49.86
	qTsNISmNR	1	PBANKA_1029400		conserved Plasmodium protein, unknown function	PBANKA_1029400.1-p1	0	14	S3(Phospho): 99.51
	qTsNISmNR	1	PBANKA_1029400		conserved Plasmodium protein, unknown function	PBANKA_1029400.1-p1	0	14	S3(Phospho): 99.57
	qTSNIsmNR	1	PBANKA_1029400		conserved Plasmodium protein, unknown function	PBANKA_1029400.1-p1	0	14	S6(Phospho): 99.55
	qTsNISmNR	1	PBANKA_1029400		conserved Plasmodium protein, unknown function	PBANKA_1029400.1-p1	0	14	S3(Phospho): 99.05
	qTSNIsmNR	1	PBANKA_1029400		conserved Plasmodium protein, unknown function	PBANKA_1029400.1-p1	0	14	S6(Phospho): 99.54
	qTsNISmNR	1	PBANKA_1029400		conserved Plasmodium protein, unknown function	PBANKA_1029400.1-p1	0	13	S3(Phospho): 99.57
MYSLESINNEIDQLNIINK	1xOxidation [M1]; 1xTMT6plex [K19]; 1xTMT6plex [N-Term]; 2xPhospho [S3(100); S6(100)]	7	PBANKA_1029600		conserved Plasmodium protein, unknown function	0	-0.25	-0.33	-0.34	-0.28	-0.25	1	1	1	1	1		51
	Annotated Sequence	# Proteins	Master Protein Accessions			Protein Accessions	# Missed Cleavages	Ions Score	ptmRS: Best Site Probabilities
	mYsLEsINNEIDQLNIINk	1	PBANKA_1029600		conserved Plasmodium protein, unknown function	PBANKA_1029600.1-p1	0	51	S3(Phospho): 100; S6(Phospho): 100
	mYsLEsINNEIDQLNIINk	1	PBANKA_1029600		conserved Plasmodium protein, unknown function	PBANKA_1029600.1-p1	0	31	S3(Phospho): 100; S6(Phospho): 100
	mYsLEsINNEIDQLNIINk	1	PBANKA_1029600		conserved Plasmodium protein, unknown function	PBANKA_1029600.1-p1	0	30	S3(Phospho): 100; S6(Phospho): 100
	mYsLEsINNEIDQLNIINk	1	PBANKA_1029600		conserved Plasmodium protein, unknown function	PBANKA_1029600.1-p1	0	23	S3(Phospho): 100; S6(Phospho): 100
	mYsLEsINNEIDQLNIINk	1	PBANKA_1029600		conserved Plasmodium protein, unknown function	PBANKA_1029600.1-p1	0	21	S3(Phospho): 100; S6(Phospho): 100
	mySLEsINNEIDQLNIINk	1	PBANKA_1029600		conserved Plasmodium protein, unknown function	PBANKA_1029600.1-p1	0	18	S3(Phospho): 100; S6(Phospho): 100
	mYsLEsINNEIDQLNIINk	1	PBANKA_1029600		conserved Plasmodium protein, unknown function	PBANKA_1029600.1-p1	0	18	S3(Phospho): 100; S6(Phospho): 100
MYSLESINNEIDQLNIINK	1xOxidation [M1]; 1xTMT6plex [K19]; 1xTMT6plex [N-Term]; 1xPhospho [S3(100)]	7	PBANKA_1029600		conserved Plasmodium protein, unknown function	0	-0.03	-0.33	-0.27	0.06	0.01	1	1	1	1	1		44
	Annotated Sequence	# Proteins	Master Protein Accessions			Protein Accessions	# Missed Cleavages	Ions Score	ptmRS: Best Site Probabilities
	mYsLESINNEIDQLNIINk	1	PBANKA_1029600		conserved Plasmodium protein, unknown function	PBANKA_1029600.1-p1	0	44	S3(Phospho): 100
	mYsLESINNEIDQLNIINk	1	PBANKA_1029600		conserved Plasmodium protein, unknown function	PBANKA_1029600.1-p1	0	40	S3(Phospho): 100
	mYsLESINNEIDQLNIINk	1	PBANKA_1029600		conserved Plasmodium protein, unknown function	PBANKA_1029600.1-p1	0	36	S3(Phospho): 100
	mYsLESINNEIDQLNIINk	1	PBANKA_1029600		conserved Plasmodium protein, unknown function	PBANKA_1029600.1-p1	0	28	S3(Phospho): 100
	mYsLESINNEIDQLNIINk	1	PBANKA_1029600		conserved Plasmodium protein, unknown function	PBANKA_1029600.1-p1	0	22	S3(Phospho): 100
	mYsLESINNEIDQLNIINk	1	PBANKA_1029600		conserved Plasmodium protein, unknown function	PBANKA_1029600.1-p1	0	20	S3(Phospho): 100
	mYSLEsINNEIDQLNIINk	1	PBANKA_1029600		conserved Plasmodium protein, unknown function	PBANKA_1029600.1-p1	0	16	S3(Phospho): 99.99
KGNSISSVFSYLYK	2xTMT6plex [K1; K14]; 1xTMT6plex [N-Term]; 1xPhospho [S6(100)]	4	PBANKA_1029600		conserved Plasmodium protein, unknown function	1	0.45	0.62	0.88	0.61	0.69	1	1	0.503382	1	1		96
	Annotated Sequence	# Proteins	Master Protein Accessions			Protein Accessions	# Missed Cleavages	Ions Score	ptmRS: Best Site Probabilities
	kGNsISSVFSYLYk	1	PBANKA_1029600		conserved Plasmodium protein, unknown function	PBANKA_1029600.1-p1	1	96	S4(Phospho): 100
	kGNSIsSVFSYLYk	1	PBANKA_1029600		conserved Plasmodium protein, unknown function	PBANKA_1029600.1-p1	1	59	S6(Phospho): 100
	kGNsISSVFSYLYk	1	PBANKA_1029600		conserved Plasmodium protein, unknown function	PBANKA_1029600.1-p1	1	45	S4(Phospho): 100
	kGNSISsVFSYLYk	1	PBANKA_1029600		conserved Plasmodium protein, unknown function	PBANKA_1029600.1-p1	1	32	S6(Phospho): 100
AFSMVSIKK	2xTMT6plex [K8; K9]; 1xTMT6plex [N-Term]; 1xPhospho [S3(100)]	2	PBANKA_1029600		conserved Plasmodium protein, unknown function	1	0.07	0.07	0.05	0.14	0.15							43
	Annotated Sequence	# Proteins	Master Protein Accessions			Protein Accessions	# Missed Cleavages	Ions Score	ptmRS: Best Site Probabilities
	aFsMVSIkk	1	PBANKA_1029600		conserved Plasmodium protein, unknown function	PBANKA_1029600.1-p1	1	43	S3(Phospho): 100
	aFSMVsIkk	1	PBANKA_1029600		conserved Plasmodium protein, unknown function	PBANKA_1029600.1-p1	1	18	S6(Phospho): 100
MYSLESINNEIDQLNIINK	1xTMT6plex [K19]; 1xTMT6plex [N-Term]; 1xPhospho [S3(100)]	6	PBANKA_1029600		conserved Plasmodium protein, unknown function	0	0.17	-0.32	-0.1	0.01	0.16	1	1	1	1	1		63
	Annotated Sequence	# Proteins	Master Protein Accessions			Protein Accessions	# Missed Cleavages	Ions Score	ptmRS: Best Site Probabilities
	mYsLESINNEIDQLNIINk	1	PBANKA_1029600		conserved Plasmodium protein, unknown function	PBANKA_1029600.1-p1	0	63	S3(Phospho): 100
	mYsLESINNEIDQLNIINk	1	PBANKA_1029600		conserved Plasmodium protein, unknown function	PBANKA_1029600.1-p1	0	56	S3(Phospho): 100
	mYsLESINNEIDQLNIINk	1	PBANKA_1029600		conserved Plasmodium protein, unknown function	PBANKA_1029600.1-p1	0	54	S3(Phospho): 100
	mYsLESINNEIDQLNIINk	1	PBANKA_1029600		conserved Plasmodium protein, unknown function	PBANKA_1029600.1-p1	0	40	S3(Phospho): 100
	mYsLESINNEIDQLNIINk	1	PBANKA_1029600		conserved Plasmodium protein, unknown function	PBANKA_1029600.1-p1	0	38	S3(Phospho): 100
	mYsLESINNEIDQLNIINk	1	PBANKA_1029600		conserved Plasmodium protein, unknown function	PBANKA_1029600.1-p1	0	35	S3(Phospho): 100
AFSMVSIK	1xOxidation [M4]; 1xTMT6plex [K8]; 1xTMT6plex [N-Term]; 1xPhospho [S3(100)]	2	PBANKA_1029600		conserved Plasmodium protein, unknown function	0	-0.01	-0.13	0.01	0.15	-0.39							33
	Annotated Sequence	# Proteins	Master Protein Accessions			Protein Accessions	# Missed Cleavages	Ions Score	ptmRS: Best Site Probabilities
	aFsmVSIk	1	PBANKA_1029600		conserved Plasmodium protein, unknown function	PBANKA_1029600.1-p1	0	33	S3(Phospho): 100
	aFsmVSIk	1	PBANKA_1029600		conserved Plasmodium protein, unknown function	PBANKA_1029600.1-p1	0	16	S3(Phospho): 100
FNSLIISK	1xTMT6plex [K8]; 1xTMT6plex [N-Term]; 2xPhospho [S3(100); S7(100)]	4	PBANKA_1029600		conserved Plasmodium protein, unknown function	0	-0.03	0.21	0.47	0.28	0.03	1	1	1	1	1		19
	Annotated Sequence	# Proteins	Master Protein Accessions			Protein Accessions	# Missed Cleavages	Ions Score	ptmRS: Best Site Probabilities
	fNsLIIsk	1	PBANKA_1029600		conserved Plasmodium protein, unknown function	PBANKA_1029600.1-p1	0	19	S3(Phospho): 100; S7(Phospho): 100
	fNsLIIsk	1	PBANKA_1029600		conserved Plasmodium protein, unknown function	PBANKA_1029600.1-p1	0	18	S3(Phospho): 100; S7(Phospho): 100
	fNsLIIsk	1	PBANKA_1029600		conserved Plasmodium protein, unknown function	PBANKA_1029600.1-p1	0	17	S3(Phospho): 100; S7(Phospho): 100
	fNsLIIsk	1	PBANKA_1029600		conserved Plasmodium protein, unknown function	PBANKA_1029600.1-p1	0	16	S3(Phospho): 100; S7(Phospho): 100
STNYNKFNSLIISK	2xTMT6plex [K6; K14]; 1xTMT6plex [N-Term]; 1xPhospho [S1(100)]	1	PBANKA_1029600		conserved Plasmodium protein, unknown function	1	-0.06	-0.31	-0.74	-0.27	-0.24							14
	Annotated Sequence	# Proteins	Master Protein Accessions			Protein Accessions	# Missed Cleavages	Ions Score	ptmRS: Best Site Probabilities
	sTNyNkFNSLIISk	1	PBANKA_1029600		conserved Plasmodium protein, unknown function	PBANKA_1029600.1-p1	1	14	S1(Phospho): 100
STNYNKFNSLIISK	2xTMT6plex [K6; K14]; 1xTMT6plex [N-Term]; 2xPhospho [S1(99.6); S9(100)]	2	PBANKA_1029600		conserved Plasmodium protein, unknown function	1	0	-0.17	-0.11	-0.1	-0.04	1	1	1	1	1		27
	Annotated Sequence	# Proteins	Master Protein Accessions			Protein Accessions	# Missed Cleavages	Ions Score	ptmRS: Best Site Probabilities
	sTNYNkFNsLIISk	1	PBANKA_1029600		conserved Plasmodium protein, unknown function	PBANKA_1029600.1-p1	1	27	S1(Phospho): 99.56; S9(Phospho): 100
	sTNYNkFNsLIISk	1	PBANKA_1029600		conserved Plasmodium protein, unknown function	PBANKA_1029600.1-p1	1	22	S1(Phospho): 99.12; S9(Phospho): 99.99
STNYNKFNSLIISK	2xTMT6plex [K6; K14]; 1xTMT6plex [N-Term]; 3xPhospho [S1(100); S9(100); S13(100)]	1	PBANKA_1029600		conserved Plasmodium protein, unknown function	1	0.22	0.17	0.54	0.15	0.3							16
	Annotated Sequence	# Proteins	Master Protein Accessions			Protein Accessions	# Missed Cleavages	Ions Score	ptmRS: Best Site Probabilities
	sTNyNkFNsLIIsk	1	PBANKA_1029600		conserved Plasmodium protein, unknown function	PBANKA_1029600.1-p1	1	16	S1(Phospho): 100; S9(Phospho): 99.99; S13(Phospho): 100
FNSLIISK	1xTMT6plex [K8]; 1xTMT6plex [N-Term]; 1xPhospho [S7(100)]	7	PBANKA_1029600		conserved Plasmodium protein, unknown function	0	0.07	-0.4	-0.42	-0.23	-0.23	1	1	1	1	1		30
	Annotated Sequence	# Proteins	Master Protein Accessions			Protein Accessions	# Missed Cleavages	Ions Score	ptmRS: Best Site Probabilities
	fNSLIIsk	1	PBANKA_1029600		conserved Plasmodium protein, unknown function	PBANKA_1029600.1-p1	0	30	S7(Phospho): 100
	fNSLIIsk	1	PBANKA_1029600		conserved Plasmodium protein, unknown function	PBANKA_1029600.1-p1	0	30	S7(Phospho): 100
	fNsLIISk	1	PBANKA_1029600		conserved Plasmodium protein, unknown function	PBANKA_1029600.1-p1	0	24	S3(Phospho): 100
	fNsLIISk	1	PBANKA_1029600		conserved Plasmodium protein, unknown function	PBANKA_1029600.1-p1	0	24	S3(Phospho): 100
	fNsLIISk	1	PBANKA_1029600		conserved Plasmodium protein, unknown function	PBANKA_1029600.1-p1	0	24	S3(Phospho): 100
	fNSLIIsk	1	PBANKA_1029600		conserved Plasmodium protein, unknown function	PBANKA_1029600.1-p1	0	21	S7(Phospho): 100
	fNSLIIsk	1	PBANKA_1029600		conserved Plasmodium protein, unknown function	PBANKA_1029600.1-p1	0	17	S7(Phospho): 100
AFSMVSIK	1xTMT6plex [K8]; 1xTMT6plex [N-Term]; 1xPhospho [S3(100)]	2	PBANKA_1029600		conserved Plasmodium protein, unknown function	0	0.25	0.06	0.17	0.13	-0.1	1	1	1	1	1		33
	Annotated Sequence	# Proteins	Master Protein Accessions			Protein Accessions	# Missed Cleavages	Ions Score	ptmRS: Best Site Probabilities
	aFsMVSIk	1	PBANKA_1029600		conserved Plasmodium protein, unknown function	PBANKA_1029600.1-p1	0	33	S3(Phospho): 100
	aFsMVSIk	1	PBANKA_1029600		conserved Plasmodium protein, unknown function	PBANKA_1029600.1-p1	0	30	S3(Phospho): 100
GNSISSVFSYLYK	1xTMT6plex [K13]; 1xTMT6plex [N-Term]; 1xPhospho [S9(100)]	1	PBANKA_1029600		conserved Plasmodium protein, unknown function	0											No Quan Values	36
	Annotated Sequence	# Proteins	Master Protein Accessions			Protein Accessions	# Missed Cleavages	Ions Score	ptmRS: Best Site Probabilities
	gNSISSVFsYLYk	1	PBANKA_1029600		conserved Plasmodium protein, unknown function	PBANKA_1029600.1-p1	0	36	S9(Phospho): 100
STNYNK	1xTMT6plex [K6]; 1xTMT6plex [N-Term]; 1xPhospho [S1(100)]	1	PBANKA_1029600		conserved Plasmodium protein, unknown function	0	0.17	-0.42	-0.71	-0.32	0.25							18
	Annotated Sequence	# Proteins	Master Protein Accessions			Protein Accessions	# Missed Cleavages	Ions Score	ptmRS: Best Site Probabilities
	sTNYNk	1	PBANKA_1029600		conserved Plasmodium protein, unknown function	PBANKA_1029600.1-p1	0	18	S1(Phospho): 100
KSNENNSPYHGK	2xTMT6plex [K1; K12]; 1xTMT6plex [N-Term]; 1xPhospho [S2(100)]	3	PBANKA_1029600		conserved Plasmodium protein, unknown function	1	-1.12	-1.11	-1.06	-0.76	-0.77	1	1	1	1	1		28
	Annotated Sequence	# Proteins	Master Protein Accessions			Protein Accessions	# Missed Cleavages	Ions Score	ptmRS: Best Site Probabilities
	ksNENNSPYHGk	1	PBANKA_1029600		conserved Plasmodium protein, unknown function	PBANKA_1029600.1-p1	1	28	S2(Phospho): 100
	kSNENNsPYHGk	1	PBANKA_1029600		conserved Plasmodium protein, unknown function	PBANKA_1029600.1-p1	1	19	S7(Phospho): 100
	kSNENNsPYHGk	1	PBANKA_1029600		conserved Plasmodium protein, unknown function	PBANKA_1029600.1-p1	1	17	S7(Phospho): 100
MYSLESINNEIDQLNIINK	1xTMT6plex [K19]; 1xTMT6plex [N-Term]; 2xPhospho [S3(100); S6(100)]	11	PBANKA_1029600		conserved Plasmodium protein, unknown function	0	-0.27	-0.26	-0.32	-0.26	-0.38	1	1	1	1	1		56
	Annotated Sequence	# Proteins	Master Protein Accessions			Protein Accessions	# Missed Cleavages	Ions Score	ptmRS: Best Site Probabilities
	mYsLEsINNEIDQLNIINk	1	PBANKA_1029600		conserved Plasmodium protein, unknown function	PBANKA_1029600.1-p1	0	56	S3(Phospho): 100; S6(Phospho): 100
	mYsLEsINNEIDQLNIINk	1	PBANKA_1029600		conserved Plasmodium protein, unknown function	PBANKA_1029600.1-p1	0	54	S3(Phospho): 100; S6(Phospho): 100
	mYsLEsINNEIDQLNIINk	1	PBANKA_1029600		conserved Plasmodium protein, unknown function	PBANKA_1029600.1-p1	0	53	S3(Phospho): 100; S6(Phospho): 100
	mYsLEsINNEIDQLNIINk	1	PBANKA_1029600		conserved Plasmodium protein, unknown function	PBANKA_1029600.1-p1	0	46	S3(Phospho): 100; S6(Phospho): 100
	mYsLEsINNEIDQLNIINk	1	PBANKA_1029600		conserved Plasmodium protein, unknown function	PBANKA_1029600.1-p1	0	38	S3(Phospho): 100; S6(Phospho): 100
	mYsLEsINNEIDQLNIINk	1	PBANKA_1029600		conserved Plasmodium protein, unknown function	PBANKA_1029600.1-p1	0	30	S3(Phospho): 100; S6(Phospho): 100
	mYsLEsINNEIDQLNIINk	1	PBANKA_1029600		conserved Plasmodium protein, unknown function	PBANKA_1029600.1-p1	0	30	S3(Phospho): 100; S6(Phospho): 100
	mYsLEsINNEIDQLNIINk	1	PBANKA_1029600		conserved Plasmodium protein, unknown function	PBANKA_1029600.1-p1	0	30	S3(Phospho): 100; S6(Phospho): 100
	mYsLEsINNEIDQLNIINk	1	PBANKA_1029600		conserved Plasmodium protein, unknown function	PBANKA_1029600.1-p1	0	24	S3(Phospho): 100; S6(Phospho): 100
	mySLEsINNEIDQLNIINk	1	PBANKA_1029600		conserved Plasmodium protein, unknown function	PBANKA_1029600.1-p1	0	23	S3(Phospho): 99.02; S6(Phospho): 99.02
	mYsLEsINNEIDQLNIINk	1	PBANKA_1029600		conserved Plasmodium protein, unknown function	PBANKA_1029600.1-p1	0	22	S3(Phospho): 100; S6(Phospho): 100
QKSNISLDR	1xTMT6plex [K2]; 1xTMT6plex [N-Term]; 2xPhospho [S3(100); S6(100)]	1	PBANKA_1029600		conserved Plasmodium protein, unknown function	1	0.15	0.41	0.64	0.19	0.46							25
	Annotated Sequence	# Proteins	Master Protein Accessions			Protein Accessions	# Missed Cleavages	Ions Score	ptmRS: Best Site Probabilities
	qksNIsLDR	1	PBANKA_1029600		conserved Plasmodium protein, unknown function	PBANKA_1029600.1-p1	1	25	S3(Phospho): 100; S6(Phospho): 100
LEKNSPR	1xTMT6plex [K3]; 1xTMT6plex [N-Term]; 1xPhospho [S5(100)]	1	PBANKA_1029600		conserved Plasmodium protein, unknown function	1	-1.34	-1.19	-1.18	-0.18	-1.37							17
	Annotated Sequence	# Proteins	Master Protein Accessions			Protein Accessions	# Missed Cleavages	Ions Score	ptmRS: Best Site Probabilities
	lEkNsPR	1	PBANKA_1029600		conserved Plasmodium protein, unknown function	PBANKA_1029600.1-p1	1	17	S5(Phospho): 100
QKSNISLDR	1xTMT6plex [K2]; 1xTMT6plex [N-Term]; 1xPhospho [S3(100)]	2	PBANKA_1029600		conserved Plasmodium protein, unknown function	1	0.24	-0.3	-0.37	-0.26	-0.14	1	1	1	1	1		16
	Annotated Sequence	# Proteins	Master Protein Accessions			Protein Accessions	# Missed Cleavages	Ions Score	ptmRS: Best Site Probabilities
	qkSNIsLDR	1	PBANKA_1029600		conserved Plasmodium protein, unknown function	PBANKA_1029600.1-p1	1	16	S3(Phospho): 100
	qksNISLDR	1	PBANKA_1029600		conserved Plasmodium protein, unknown function	PBANKA_1029600.1-p1	1	15	S3(Phospho): 100
YNSKEYNK	2xTMT6plex [K4; K8]; 1xTMT6plex [N-Term]; 1xPhospho [S3(100)]	2	PBANKA_1029600		conserved Plasmodium protein, unknown function	1	0.31	-0.32	-0.46	-0.08	-0.22	1	1	1	1	1		30
	Annotated Sequence	# Proteins	Master Protein Accessions			Protein Accessions	# Missed Cleavages	Ions Score	ptmRS: Best Site Probabilities
	yNskEYNk	1	PBANKA_1029600		conserved Plasmodium protein, unknown function	PBANKA_1029600.1-p1	1	30	S3(Phospho): 100
	yNskEYNk	1	PBANKA_1029600		conserved Plasmodium protein, unknown function	PBANKA_1029600.1-p1	1	29	S3(Phospho): 100
SNENNSPYHGK	1xTMT6plex [K11]; 1xTMT6plex [N-Term]; 1xPhospho [S6(100)]	1	PBANKA_1029600		conserved Plasmodium protein, unknown function	0	-1.03	-0.99	-1.13	-0.97	-0.49							31
	Annotated Sequence	# Proteins	Master Protein Accessions			Protein Accessions	# Missed Cleavages	Ions Score	ptmRS: Best Site Probabilities
	sNENNsPYHGk	1	PBANKA_1029600		conserved Plasmodium protein, unknown function	PBANKA_1029600.1-p1	0	31	S6(Phospho): 100
MDSSIELAQLEGSENLQSQNEK	1xTMT6plex [K22]; 1xTMT6plex [N-Term]; 1xPhospho [S]	1	PBANKA_1029900		AAA family ATPase, putative	0											No Quan Values	21
	Annotated Sequence	# Proteins	Master Protein Accessions			Protein Accessions	# Missed Cleavages	Ions Score	ptmRS: Best Site Probabilities
	mDSsIELAQLEGSENLQSQNEk	1	PBANKA_1029900		AAA family ATPase, putative	PBANKA_1029900.1-p1	0	21	S3(Phospho): 50; S4(Phospho): 50
HYFEGNVNSFNNK	1xTMT6plex [K13]; 1xTMT6plex [N-Term]; 1xPhospho [S9(100)]	2	PBANKA_1029900		AAA family ATPase, putative	0	0.01	0.47	0.02	0.09	0.14	1	0.671092	1	1	1		62
	Annotated Sequence	# Proteins	Master Protein Accessions			Protein Accessions	# Missed Cleavages	Ions Score	ptmRS: Best Site Probabilities
	hYFEGNVNsFNNk	1	PBANKA_1029900		AAA family ATPase, putative	PBANKA_1029900.1-p1	0	62	S9(Phospho): 100
	hYFEGNVNsFNNk	1	PBANKA_1029900		AAA family ATPase, putative	PBANKA_1029900.1-p1	0	54	S9(Phospho): 100
NSLNSIKGDNEHINFPNR	1xTMT6plex [K7]; 1xTMT6plex [N-Term]; 1xPhospho [S5(100)]	2	PBANKA_1030400		conserved Plasmodium protein, unknown function	1	-0.15	-0.17	-0.4	-0.08	-0.41							26
	Annotated Sequence	# Proteins	Master Protein Accessions			Protein Accessions	# Missed Cleavages	Ions Score	ptmRS: Best Site Probabilities
	nSLNsIkGDNEHINFPNR	1	PBANKA_1030400		conserved Plasmodium protein, unknown function	PBANKA_1030400.1-p1	1	26	S5(Phospho): 100
	nSLNsIkGDNEHINFPNR	1	PBANKA_1030400		conserved Plasmodium protein, unknown function	PBANKA_1030400.1-p1	1	19	S5(Phospho): 100
NIFNFSQINK	1xTMT6plex [K10]; 1xTMT6plex [N-Term]; 1xPhospho [S6(100)]	1	PBANKA_1030400		conserved Plasmodium protein, unknown function	0	0.55	0.43	0.27	0.65	0.21							43
	Annotated Sequence	# Proteins	Master Protein Accessions			Protein Accessions	# Missed Cleavages	Ions Score	ptmRS: Best Site Probabilities
	nIFNFsQINk	1	PBANKA_1030400		conserved Plasmodium protein, unknown function	PBANKA_1030400.1-p1	0	43	S6(Phospho): 100
TESIESDGSELKEYIK	2xTMT6plex [K12; K16]; 1xTMT6plex [N-Term]; 2xPhospho [S6(100); S9(100)]	1	PBANKA_1030400		conserved Plasmodium protein, unknown function	1	0	-0.23	-0.24	-0.03	-0.2							35
	Annotated Sequence	# Proteins	Master Protein Accessions			Protein Accessions	# Missed Cleavages	Ions Score	ptmRS: Best Site Probabilities
	tESIEsDGsELkEYIk	1	PBANKA_1030400		conserved Plasmodium protein, unknown function	PBANKA_1030400.1-p1	1	35	S6(Phospho): 100; S9(Phospho): 100
SGSIRESDIGNNETDNNLK	1xTMT6plex [K19]; 1xTMT6plex [N-Term]; 2xPhospho [S3(100); S7(100)]	1	PBANKA_1030400		conserved Plasmodium protein, unknown function	1	-0.31	-0.52	-0.34	-0.24	-0.39							26
	Annotated Sequence	# Proteins	Master Protein Accessions			Protein Accessions	# Missed Cleavages	Ions Score	ptmRS: Best Site Probabilities
	sGsIREsDIGNNETDNNLk	1	PBANKA_1030400		conserved Plasmodium protein, unknown function	PBANKA_1030400.1-p1	1	26	S3(Phospho): 100; S7(Phospho): 100
SGSIRESDIGNNETDNNLK	1xTMT6plex [K19]; 1xTMT6plex [N-Term]; 1xPhospho [S3(100)]	3	PBANKA_1030400		conserved Plasmodium protein, unknown function	1	0.06	-0.25	-0.32	-0.22	-0.34	1	1	1	1	1		28
	Annotated Sequence	# Proteins	Master Protein Accessions			Protein Accessions	# Missed Cleavages	Ions Score	ptmRS: Best Site Probabilities
	sGsIRESDIGNNETDNNLk	1	PBANKA_1030400		conserved Plasmodium protein, unknown function	PBANKA_1030400.1-p1	1	28	S3(Phospho): 100
	sGsIRESDIGNNETDNNLk	1	PBANKA_1030400		conserved Plasmodium protein, unknown function	PBANKA_1030400.1-p1	1	27	S3(Phospho): 99.99
	sGsIRESDIGNNETDNNLk	1	PBANKA_1030400		conserved Plasmodium protein, unknown function	PBANKA_1030400.1-p1	1	14	S3(Phospho): 99.3
TSESRLIENSDSTK	1xTMT6plex [K14]; 1xTMT6plex [N-Term]; 1xPhospho [S4(100)]	2	PBANKA_1030500	MCMBP	mini-chromosome maintenance complex-binding protein, putative	1	0.18	0.27	0.26	0.08	-0.06							38
	Annotated Sequence	# Proteins	Master Protein Accessions			Protein Accessions	# Missed Cleavages	Ions Score	ptmRS: Best Site Probabilities
	tSEsRLIENSDSTk	1	PBANKA_1030500	MCMBP	mini-chromosome maintenance complex-binding protein, putative	PBANKA_1030500.1-p1	1	38	S4(Phospho): 100
	tSEsRLIENSDSTk	1	PBANKA_1030500	MCMBP	mini-chromosome maintenance complex-binding protein, putative	PBANKA_1030500.1-p1	1	27	S4(Phospho): 99.56
SISFSNDFK	1xTMT6plex [K9]; 1xTMT6plex [N-Term]; 1xPhospho [S3(100)]	4	PBANKA_1030500	MCMBP	mini-chromosome maintenance complex-binding protein, putative	0	0.82	0.81	0.96	0.73	0.67	1	0.907052	0.326309	1	1		39
	Annotated Sequence	# Proteins	Master Protein Accessions			Protein Accessions	# Missed Cleavages	Ions Score	ptmRS: Best Site Probabilities
	sIsFSNDFk	1	PBANKA_1030500	MCMBP	mini-chromosome maintenance complex-binding protein, putative	PBANKA_1030500.1-p1	0	39	S3(Phospho): 100
	sIsFSNDFk	1	PBANKA_1030500	MCMBP	mini-chromosome maintenance complex-binding protein, putative	PBANKA_1030500.1-p1	0	37	S3(Phospho): 100
	sIsFSNDFk	1	PBANKA_1030500	MCMBP	mini-chromosome maintenance complex-binding protein, putative	PBANKA_1030500.1-p1	0	37	S3(Phospho): 99.71
	sIsFSNDFk	1	PBANKA_1030500	MCMBP	mini-chromosome maintenance complex-binding protein, putative	PBANKA_1030500.1-p1	0	23	S3(Phospho): 100
DINSFENYNFENTK	1xTMT6plex [K14]; 1xTMT6plex [N-Term]; 1xPhospho [S4(100)]	2	PBANKA_1031500		conserved Plasmodium protein, unknown function	0	0.14	0.27	0.1	0.14	0.09	1	1	1	1	1		61
	Annotated Sequence	# Proteins	Master Protein Accessions			Protein Accessions	# Missed Cleavages	Ions Score	ptmRS: Best Site Probabilities
	dINsFENYNFENTk	1	PBANKA_1031500		conserved Plasmodium protein, unknown function	PBANKA_1031500.1-p1	0	61	S4(Phospho): 100
	dINsFENYNFENTk	1	PBANKA_1031500		conserved Plasmodium protein, unknown function	PBANKA_1031500.1-p1	0	57	S4(Phospho): 100
TENSSANFVEYSSDVEPGTCFNSNLLNK	1xCarbamidomethyl [C20]; 1xTMT6plex [K28]; 1xTMT6plex [N-Term]; 1xPhospho [Y/S/T]	1	PBANKA_1031500		conserved Plasmodium protein, unknown function	0	-0.18	-0.25	-0.25	-0.28	-0.3							16
	Annotated Sequence	# Proteins	Master Protein Accessions			Protein Accessions	# Missed Cleavages	Ions Score	ptmRS: Best Site Probabilities
	tENSSANFVEYSsDVEPGTcFNSNLLNk	1	PBANKA_1031500		conserved Plasmodium protein, unknown function	PBANKA_1031500.1-p1	0	16	Y11(Phospho): 33.2; S12(Phospho): 33.2; S13(Phospho): 33.2
HTFIDETTSDEDYDKK	2xTMT6plex [K15; K16]; 1xTMT6plex [N-Term]; 1xPhospho [S9(99.5)]	2	PBANKA_1032300	CTPS	CTP synthase, putative	1	0.07	-0.29	-0.31	-0.31	-0.18	1	1	1	1	1		23
	Annotated Sequence	# Proteins	Master Protein Accessions			Protein Accessions	# Missed Cleavages	Ions Score	ptmRS: Best Site Probabilities
	hTFIDETTsDEDYDkk	1	PBANKA_1032300	CTPS	CTP synthase, putative	PBANKA_1032300.1-p1	1	23	S9(Phospho): 99.07
	hTFIDETTsDEDYDkk	1	PBANKA_1032300	CTPS	CTP synthase, putative	PBANKA_1032300.1-p1	1	17	S9(Phospho): 99.54
FASSEEFEDIGGIQSASGNEQEYK	1xTMT6plex [K24]; 1xTMT6plex [N-Term]; 1xPhospho [S17(100)]	4	PBANKA_1032300	CTPS	CTP synthase, putative	0	-0.03	-0.03	0.02	0.17	-0.21	1	1	1	1	1		119
	Annotated Sequence	# Proteins	Master Protein Accessions			Protein Accessions	# Missed Cleavages	Ions Score	ptmRS: Best Site Probabilities
	fASSEEFEDIGGIQSAsGNEQEYk	1	PBANKA_1032300	CTPS	CTP synthase, putative	PBANKA_1032300.1-p1	0	119	S17(Phospho): 100
	fASSEEFEDIGGIQSAsGNEQEYk	1	PBANKA_1032300	CTPS	CTP synthase, putative	PBANKA_1032300.1-p1	0	99	S17(Phospho): 100
	fASSEEFEDIGGIQSAsGNEQEYk	1	PBANKA_1032300	CTPS	CTP synthase, putative	PBANKA_1032300.1-p1	0	51	S15(Phospho): 99.37
	fASSEEFEDIGGIQSAsGNEQEYk	1	PBANKA_1032300	CTPS	CTP synthase, putative	PBANKA_1032300.1-p1	0	14	S17(Phospho): 99.15
FASSEEFEDIGGIQSASGNEQEYKSESNVEQNFTK	2xTMT6plex [K24; K35]; 1xTMT6plex [N-Term]; 1xPhospho [S/Y/T]	2	PBANKA_1032300	CTPS	CTP synthase, putative	1	0.04	-0.01	-0.03	-0.44	-0.46							68
	Annotated Sequence	# Proteins	Master Protein Accessions			Protein Accessions	# Missed Cleavages	Ions Score	ptmRS: Best Site Probabilities
	fASSEEFEDIGGIQSASGNEQEYkSEsNVEQNFTk	1	PBANKA_1032300	CTPS	CTP synthase, putative	PBANKA_1032300.1-p1	1	68	S25(Phospho): 50; S27(Phospho): 50
	fASSEEFEDIGGIQsASGNEQEYkSESNVEQNFTk	1	PBANKA_1032300	CTPS	CTP synthase, putative	PBANKA_1032300.1-p1	1	62	S25(Phospho): 99.13
HTFIDETTSDEDYDK	1xTMT6plex [K15]; 1xTMT6plex [N-Term]; 1xPhospho [S9(99.6)]	2	PBANKA_1032300	CTPS	CTP synthase, putative	0	-0.05	-0.27	-0.13	-0.24	-0.28							20
	Annotated Sequence	# Proteins	Master Protein Accessions			Protein Accessions	# Missed Cleavages	Ions Score	ptmRS: Best Site Probabilities
	hTFIDETTsDEDYDk	1	PBANKA_1032300	CTPS	CTP synthase, putative	PBANKA_1032300.1-p1	0	20	S9(Phospho): 99.56
	hTFIDEtTSDEDYDk	1	PBANKA_1032300	CTPS	CTP synthase, putative	PBANKA_1032300.1-p1	0	14	T7(Phospho): 98.93
NFITTPQNA	1xTMT6plex [N-Term]; 1xPhospho [T4(99.6)]	2	PBANKA_1032700	CELF2	CUGBP Elav-like family member 2, putative	0	-0.61	-0.62	-1	-0.55	-0.69	1	1	1	1	1		29
	Annotated Sequence	# Proteins	Master Protein Accessions			Protein Accessions	# Missed Cleavages	Ions Score	ptmRS: Best Site Probabilities
	nFITtPQNA	1	PBANKA_1032700	CELF2	CUGBP Elav-like family member 2, putative	PBANKA_1032700.1-p1	0	29	T4(Phospho): 99.56
	nFITtPQNA	1	PBANKA_1032700	CELF2	CUGBP Elav-like family member 2, putative	PBANKA_1032700.1-p1	0	29	T4(Phospho): 99.62
NNNNSIR	1xTMT6plex [N-Term]; 1xPhospho [S5(100)]	2	PBANKA_1032700	CELF2	CUGBP Elav-like family member 2, putative	0	0.71	0.79	0.27	1.66	1.27	1	1	1	1	1		20
	Annotated Sequence	# Proteins	Master Protein Accessions			Protein Accessions	# Missed Cleavages	Ions Score	ptmRS: Best Site Probabilities
	nNNNsIR	1	PBANKA_1032700	CELF2	CUGBP Elav-like family member 2, putative	PBANKA_1032700.1-p1	0	20	S5(Phospho): 100
	nNNNsIR	1	PBANKA_1032700	CELF2	CUGBP Elav-like family member 2, putative	PBANKA_1032700.1-p1	0	20	S5(Phospho): 100
MESIYFAQK	1xTMT6plex [K9]; 1xTMT6plex [N-Term]; 1xPhospho [S3(100)]	1	PBANKA_1032700	CELF2	CUGBP Elav-like family member 2, putative	0	-0.12	-0.08	-0.39	-0.02	-0.04							23
	Annotated Sequence	# Proteins	Master Protein Accessions			Protein Accessions	# Missed Cleavages	Ions Score	ptmRS: Best Site Probabilities
	mEsIYFAQk	1	PBANKA_1032700	CELF2	CUGBP Elav-like family member 2, putative	PBANKA_1032700.1-p1	0	23	S3(Phospho): 100
NNQVNENEQNENNSDDENDKLILK	2xTMT6plex [K20; K24]; 1xTMT6plex [N-Term]; 1xPhospho [S14(100)]	4	PBANKA_1033300		conserved Plasmodium protein, unknown function	1	-0.02	-0.14	-0.2	-0.06	0.01	1	1	1	1	1		49
	Annotated Sequence	# Proteins	Master Protein Accessions			Protein Accessions	# Missed Cleavages	Ions Score	ptmRS: Best Site Probabilities
	nNQVNENEQNENNsDDENDkLILk	1	PBANKA_1033300		conserved Plasmodium protein, unknown function	PBANKA_1033300.1-p1	1	49	S14(Phospho): 100
	nNQVNENEQNENNsDDENDkLILk	1	PBANKA_1033300		conserved Plasmodium protein, unknown function	PBANKA_1033300.1-p1	1	36	S14(Phospho): 100
	nNQVNENEQNENNsDDENDkLILk	1	PBANKA_1033300		conserved Plasmodium protein, unknown function	PBANKA_1033300.1-p1	1	26	S14(Phospho): 100
	nNQVNENEQNENNsDDENDkLILk	1	PBANKA_1033300		conserved Plasmodium protein, unknown function	PBANKA_1033300.1-p1	1	22	S14(Phospho): 100
LTEGMGSQTLSEEEIEQINSGIPNLELGR	1xTMT6plex [N-Term]; 1xPhospho [T9(100)]	2	PBANKA_1033300		conserved Plasmodium protein, unknown function	0	-0.32	-0.1	-0.29	-0.09	-0.41	1	1	1	1	1		94
	Annotated Sequence	# Proteins	Master Protein Accessions			Protein Accessions	# Missed Cleavages	Ions Score	ptmRS: Best Site Probabilities
	lTEGMGSQtLSEEEIEQINSGIPNLELGR	1	PBANKA_1033300		conserved Plasmodium protein, unknown function	PBANKA_1033300.1-p1	0	94	T9(Phospho): 100
	lTEGMGSQtLSEEEIEQINSGIPNLELGR	1	PBANKA_1033300		conserved Plasmodium protein, unknown function	PBANKA_1033300.1-p1	0	77	T9(Phospho): 100
LTEGMGSQTLSEEEIEQINSGIPNLELGR	1xOxidation [M5]; 1xTMT6plex [N-Term]; 1xPhospho [T9(100)]	1	PBANKA_1033300		conserved Plasmodium protein, unknown function	0	-0.12	-0.16	0.19	0.03	-0.71							50
	Annotated Sequence	# Proteins	Master Protein Accessions			Protein Accessions	# Missed Cleavages	Ions Score	ptmRS: Best Site Probabilities
	lTEGmGSQtLSEEEIEQINSGIPNLELGR	1	PBANKA_1033300		conserved Plasmodium protein, unknown function	PBANKA_1033300.1-p1	0	50	T9(Phospho): 99.99
SNENDPLFDIFKGTSK	2xTMT6plex [K12; K16]; 1xTMT6plex [N-Term]; 1xPhospho [S15(99.5)]	2	PBANKA_1033800		conserved protein, unknown function	1	-0.38	-0.41	-0.4	-0.47	-0.38	1	0.883588	0.738429	0.558422	1		22
	Annotated Sequence	# Proteins	Master Protein Accessions			Protein Accessions	# Missed Cleavages	Ions Score	ptmRS: Best Site Probabilities
	sNENDPLFDIFkGTsk	1	PBANKA_1033800		conserved protein, unknown function	PBANKA_1033800.1-p1	1	22	S15(Phospho): 99.54
	sNENDPLFDIFkGTsk	1	PBANKA_1033800		conserved protein, unknown function	PBANKA_1033800.1-p1	1	18	T14(Phospho): 50; S15(Phospho): 50
YNSNIFLNFNSNANIIR	1xTMT6plex [N-Term]; 1xPhospho [S3(100)]	2	PBANKA_1033800		conserved protein, unknown function	0	-0.47	-0.34	-0.6	-0.45	-0.26	1	1	0.201478	1	1		81
	Annotated Sequence	# Proteins	Master Protein Accessions			Protein Accessions	# Missed Cleavages	Ions Score	ptmRS: Best Site Probabilities
	yNsNIFLNFNSNANIIR	1	PBANKA_1033800		conserved protein, unknown function	PBANKA_1033800.1-p1	0	81	S3(Phospho): 100
	yNsNIFLNFNSNANIIR	1	PBANKA_1033800		conserved protein, unknown function	PBANKA_1033800.1-p1	0	70	S3(Phospho): 100
YNSNIFLNFNSNANIIR	1xTMT6plex [N-Term]; 2xPhospho [S3(100); S11(100)]	2	PBANKA_1033800		conserved protein, unknown function	0	-0.16	-0.27	-0.2	-0.51	-0.06	1	1	1	1	1		44
	Annotated Sequence	# Proteins	Master Protein Accessions			Protein Accessions	# Missed Cleavages	Ions Score	ptmRS: Best Site Probabilities
	yNsNIFLNFNsNANIIR	1	PBANKA_1033800		conserved protein, unknown function	PBANKA_1033800.1-p1	0	44	S3(Phospho): 100; S11(Phospho): 100
	yNsNIFLNFNsNANIIR	1	PBANKA_1033800		conserved protein, unknown function	PBANKA_1033800.1-p1	0	29	S3(Phospho): 100; S11(Phospho): 100
SMSNLDLLVDTYEK	1xTMT6plex [K14]; 1xTMT6plex [N-Term]; 1xPhospho [S1(99.7)]	3	PBANKA_1033800		conserved protein, unknown function	0	-0.12	-0.43	-0.28	-0.38	-0.43	1	1	1	1	1		73
	Annotated Sequence	# Proteins	Master Protein Accessions			Protein Accessions	# Missed Cleavages	Ions Score	ptmRS: Best Site Probabilities
	sMsNLDLLVDTYEk	1	PBANKA_1033800		conserved protein, unknown function	PBANKA_1033800.1-p1	0	73	S3(Phospho): 99.8
	sMsNLDLLVDTYEk	1	PBANKA_1033800		conserved protein, unknown function	PBANKA_1033800.1-p1	0	26	S1(Phospho): 99.71
	sMsNLDLLVDTYEk	1	PBANKA_1033800		conserved protein, unknown function	PBANKA_1033800.1-p1	0	15	S3(Phospho): 99.4
ANTINNTQLTK	1xTMT6plex [K11]; 1xTMT6plex [N-Term]; 1xPhospho [T3(100)]	1	PBANKA_1033800		conserved protein, unknown function	0	-0.09	-0.27	-0.12	-0.08	-0.05							56
	Annotated Sequence	# Proteins	Master Protein Accessions			Protein Accessions	# Missed Cleavages	Ions Score	ptmRS: Best Site Probabilities
	aNtINNTQLTk	1	PBANKA_1033800		conserved protein, unknown function	PBANKA_1033800.1-p1	0	56	T3(Phospho): 100
ETLGSR	1xTMT6plex [N-Term]; 1xPhospho [S5(100)]	2	PBANKA_1033800		conserved protein, unknown function	0	0.58	0.38	0.32	0.42	0.28	1	1	1	1	1		20
	Annotated Sequence	# Proteins	Master Protein Accessions			Protein Accessions	# Missed Cleavages	Ions Score	ptmRS: Best Site Probabilities
	eTLGsR	1	PBANKA_1033800		conserved protein, unknown function	PBANKA_1033800.1-p1	0	20	S5(Phospho): 100
	eTLGsR	1	PBANKA_1033800		conserved protein, unknown function	PBANKA_1033800.1-p1	0	14	S5(Phospho): 100
RANTINNTQLTK	1xTMT6plex [K12]; 1xTMT6plex [N-Term]; 1xPhospho [T4(100)]	2	PBANKA_1033800		conserved protein, unknown function	1	-0.1	0.02	-0.09	0.01	0.09	1	1	1	1	1		62
	Annotated Sequence	# Proteins	Master Protein Accessions			Protein Accessions	# Missed Cleavages	Ions Score	ptmRS: Best Site Probabilities
	rANtINNTQLTk	1	PBANKA_1033800		conserved protein, unknown function	PBANKA_1033800.1-p1	1	62	T4(Phospho): 100
	rANtINNTQLTk	1	PBANKA_1033800		conserved protein, unknown function	PBANKA_1033800.1-p1	1	52	T4(Phospho): 100
SNIKSNENDPLFDIFK	2xTMT6plex [K4; K16]; 1xTMT6plex [N-Term]; 1xPhospho [S5(100)]	3	PBANKA_1033800		conserved protein, unknown function	1	0.35	0.6	0.4	0.61	0.26	1	1	1	1	1		32
	Annotated Sequence	# Proteins	Master Protein Accessions			Protein Accessions	# Missed Cleavages	Ions Score	ptmRS: Best Site Probabilities
	sNIksNENDPLFDIFk	1	PBANKA_1033800		conserved protein, unknown function	PBANKA_1033800.1-p1	1	32	S5(Phospho): 100
	sNIksNENDPLFDIFk	1	PBANKA_1033800		conserved protein, unknown function	PBANKA_1033800.1-p1	1	19	S5(Phospho): 100
	sNIksNENDPLFDIFk	1	PBANKA_1033800		conserved protein, unknown function	PBANKA_1033800.1-p1	1	17	S5(Phospho): 100
INNDSFEDKQAANNIGNK	2xTMT6plex [K9; K18]; 1xTMT6plex [N-Term]; 1xPhospho [S5(100)]	2	PBANKA_1033800		conserved protein, unknown function	1	-0.14	0.08	-0.46	-0.05	-0.04							47
	Annotated Sequence	# Proteins	Master Protein Accessions			Protein Accessions	# Missed Cleavages	Ions Score	ptmRS: Best Site Probabilities
	iNNDsFEDkQAANNIGNk	1	PBANKA_1033800		conserved protein, unknown function	PBANKA_1033800.1-p1	1	47	S5(Phospho): 100
	iNNDsFEDkQAANNIGNk	1	PBANKA_1033800		conserved protein, unknown function	PBANKA_1033800.1-p1	1	46	S5(Phospho): 100
SMSNLDLLVDTYEKEK	2xTMT6plex [K14; K16]; 1xTMT6plex [N-Term]; 1xPhospho [S3(99.7)]	2	PBANKA_1033800		conserved protein, unknown function	1	-0.41	-0.2	-0.31	-0.53	-0.24	1	1	1	1	1		27
	Annotated Sequence	# Proteins	Master Protein Accessions			Protein Accessions	# Missed Cleavages	Ions Score	ptmRS: Best Site Probabilities
	sMsNLDLLVDTYEkEk	1	PBANKA_1033800		conserved protein, unknown function	PBANKA_1033800.1-p1	1	27	S3(Phospho): 99.7
	sMsNLDLLVDTYEkEk	1	PBANKA_1033800		conserved protein, unknown function	PBANKA_1033800.1-p1	1	22	S1(Phospho): 50; S3(Phospho): 50
QGAYNNIPSLKK	2xTMT6plex [K11; K12]; 1xTMT6plex [N-Term]; 1xPhospho [S9(100)]	4	PBANKA_1033800		conserved protein, unknown function	1	0.16	0.24	0.34	0.18	0.13	1	1	1	1	1		24
	Annotated Sequence	# Proteins	Master Protein Accessions			Protein Accessions	# Missed Cleavages	Ions Score	ptmRS: Best Site Probabilities
	qGAYNNIPsLkk	1	PBANKA_1033800		conserved protein, unknown function	PBANKA_1033800.1-p1	1	24	S9(Phospho): 100
	qGAYNNIPsLkk	1	PBANKA_1033800		conserved protein, unknown function	PBANKA_1033800.1-p1	1	24	S9(Phospho): 100
	qGAYNNIPsLkk	1	PBANKA_1033800		conserved protein, unknown function	PBANKA_1033800.1-p1	1	20	S9(Phospho): 100
	qGAYNNIPsLkk	1	PBANKA_1033800		conserved protein, unknown function	PBANKA_1033800.1-p1	1	14	S9(Phospho): 100
NDNNSSFFNIYNDLSNLNDGIGSFEK	1xTMT6plex [K26]; 1xTMT6plex [N-Term]; 1xPhospho [S23(100)]	2	PBANKA_1033800		conserved protein, unknown function	0	-0.22	-0.32	-0.15	-0.37	0.01	1	1	1	1	1		66
	Annotated Sequence	# Proteins	Master Protein Accessions			Protein Accessions	# Missed Cleavages	Ions Score	ptmRS: Best Site Probabilities
	nDNNSSFFNIYNDLSNLNDGIGsFEk	1	PBANKA_1033800		conserved protein, unknown function	PBANKA_1033800.1-p1	0	66	S23(Phospho): 100
	nDNNSSFFNIYNDLSNLNDGIGsFEk	1	PBANKA_1033800		conserved protein, unknown function	PBANKA_1033800.1-p1	0	25	S23(Phospho): 100
INISDGDIIK	1xTMT6plex [K10]; 1xTMT6plex [N-Term]; 1xPhospho [S4(100)]	4	PBANKA_1033800		conserved protein, unknown function	0	-0.16	-0.2	-0.34	-0.22	-0.15	1	1	1	1	1		45
	Annotated Sequence	# Proteins	Master Protein Accessions			Protein Accessions	# Missed Cleavages	Ions Score	ptmRS: Best Site Probabilities
	iNIsDGDIIk	1	PBANKA_1033800		conserved protein, unknown function	PBANKA_1033800.1-p1	0	45	S4(Phospho): 100
	iNIsDGDIIk	1	PBANKA_1033800		conserved protein, unknown function	PBANKA_1033800.1-p1	0	42	S4(Phospho): 100
	iNIsDGDIIk	1	PBANKA_1033800		conserved protein, unknown function	PBANKA_1033800.1-p1	0	20	S4(Phospho): 100
	iNIsDGDIIk	1	PBANKA_1033800		conserved protein, unknown function	PBANKA_1033800.1-p1	0	17	S4(Phospho): 100
DFHGGTSNSFSGYK	1xTMT6plex [K14]; 1xTMT6plex [N-Term]; 1xPhospho [T/S/Y]	2	PBANKA_1033800		conserved protein, unknown function	0	0.01	-0.23	-0.29	-0.27	-0.35							50
	Annotated Sequence	# Proteins	Master Protein Accessions			Protein Accessions	# Missed Cleavages	Ions Score	ptmRS: Best Site Probabilities
	dFHGGTsNSFSGYk	1	PBANKA_1033800		conserved protein, unknown function	PBANKA_1033800.1-p1	0	50	T6(Phospho): 50; S7(Phospho): 50
	dFHGGTsNSFSGYk	1	PBANKA_1033800		conserved protein, unknown function	PBANKA_1033800.1-p1	0	36	T6(Phospho): 49.87; S7(Phospho): 49.87
SMSNLDLLVDTYEK	1xOxidation [M2]; 1xTMT6plex [K14]; 1xTMT6plex [N-Term]; 1xPhospho [S3(100)]	2	PBANKA_1033800		conserved protein, unknown function	0	-0.12	-0.15	-0.48	-0.03	-0.26							24
	Annotated Sequence	# Proteins	Master Protein Accessions			Protein Accessions	# Missed Cleavages	Ions Score	ptmRS: Best Site Probabilities
	smsNLDLLVDTYEk	1	PBANKA_1033800		conserved protein, unknown function	PBANKA_1033800.1-p1	0	24	S3(Phospho): 100
	smsNLDLLVDTYEk	1	PBANKA_1033800		conserved protein, unknown function	PBANKA_1033800.1-p1	0	13	S3(Phospho): 99.45
YELGRPPSNTK	1xTMT6plex [K11]; 1xTMT6plex [N-Term]; 1xPhospho [S8(100)]	3	PBANKA_1033900		4S ribosomal protein S8e, putative	0	0.05	0.15	-0.17	-0.07	-0.12	1	1	1	1	1		29
	Annotated Sequence	# Proteins	Master Protein Accessions			Protein Accessions	# Missed Cleavages	Ions Score	ptmRS: Best Site Probabilities
	yELGRPPsNTk	1	PBANKA_1033900		4S ribosomal protein S8e, putative	PBANKA_1033900.1-p1	0	29	S8(Phospho): 100
	yELGRPPsNTk	1	PBANKA_1033900		4S ribosomal protein S8e, putative	PBANKA_1033900.1-p1	0	16	S8(Phospho): 100
	yELGRPPsNTk	1	PBANKA_1033900		4S ribosomal protein S8e, putative	PBANKA_1033900.1-p1	0	15	S8(Phospho): 100
SYSVIKK	2xTMT6plex [K6; K7]; 1xTMT6plex [N-Term]; 1xPhospho [S3(100)]	1	PBANKA_1033900		4S ribosomal protein S8e, putative	1	0.11	0.41	0.56	0.47	0.39							15
	Annotated Sequence	# Proteins	Master Protein Accessions			Protein Accessions	# Missed Cleavages	Ions Score	ptmRS: Best Site Probabilities
	sYsVIkk	1	PBANKA_1033900		4S ribosomal protein S8e, putative	PBANKA_1033900.1-p1	1	15	S3(Phospho): 100
LGSRQVHVVR	1xTMT6plex [N-Term]; 1xPhospho [S3(100)]	1	PBANKA_1033900		4S ribosomal protein S8e, putative	1	-0.1	0.33	0.14	0.57	0.23							16
	Annotated Sequence	# Proteins	Master Protein Accessions			Protein Accessions	# Missed Cleavages	Ions Score	ptmRS: Best Site Probabilities
	lGsRQVHVVR	1	PBANKA_1033900		4S ribosomal protein S8e, putative	PBANKA_1033900.1-p1	1	16	S3(Phospho): 100
LDSGSFSWPAFGISK	1xTMT6plex [K15]; 1xTMT6plex [N-Term]; 1xPhospho [S]	1	PBANKA_1033900		4S ribosomal protein S8e, putative	0	-0.28	-0.08	0.1	-0.53	-0.01							23
	Annotated Sequence	# Proteins	Master Protein Accessions			Protein Accessions	# Missed Cleavages	Ions Score	ptmRS: Best Site Probabilities
	lDSGsFSWPAFGISk	1	PBANKA_1033900		4S ribosomal protein S8e, putative	PBANKA_1033900.1-p1	0	23	S3(Phospho): 50; S5(Phospho): 50
VNSIIVTSGTLSPVEPFSK	1xTMT6plex [K19]; 1xTMT6plex [N-Term]; 1xPhospho [S3(100)]	1	PBANKA_1034100	FANCJ	FANCJ-like helicase, putative	0	0.59	0.43	-0.04	0.27	0.37							37
	Annotated Sequence	# Proteins	Master Protein Accessions			Protein Accessions	# Missed Cleavages	Ions Score	ptmRS: Best Site Probabilities
	vNsIIVTSGTLSPVEPFSk	1	PBANKA_1034100	FANCJ	FANCJ-like helicase, putative	PBANKA_1034100.1-p1	0	37	S3(Phospho): 100
IFDLILENCESEKNETSDDNTIIK	1xCarbamidomethyl [C9]; 2xTMT6plex [K13; K24]; 1xTMT6plex [N-Term]; 1xPhospho [T/S]	1	PBANKA_1034100	FANCJ	FANCJ-like helicase, putative	1	-0.08	-0.17	-0.35	-0.16	-0.35							22
	Annotated Sequence	# Proteins	Master Protein Accessions			Protein Accessions	# Missed Cleavages	Ions Score	ptmRS: Best Site Probabilities
	iFDLILENcESEkNETsDDNTIIk	1	PBANKA_1034100	FANCJ	FANCJ-like helicase, putative	PBANKA_1034100.1-p1	1	22	T16(Phospho): 50; S17(Phospho): 50
ENKSNVSFGFK	2xTMT6plex [K3; K11]; 1xTMT6plex [N-Term]; 1xPhospho [S4(100)]	1	PBANKA_1034100	FANCJ	FANCJ-like helicase, putative	1	0.22	0.59	0.56	0.33	0.38							22
	Annotated Sequence	# Proteins	Master Protein Accessions			Protein Accessions	# Missed Cleavages	Ions Score	ptmRS: Best Site Probabilities
	eNksNVSFGFk	1	PBANKA_1034100	FANCJ	FANCJ-like helicase, putative	PBANKA_1034100.1-p1	1	22	S4(Phospho): 100
ILSMIQNITK	1xTMT6plex [K10]; 1xTMT6plex [N-Term]; 1xPhospho [S3(100)]	1	PBANKA_1034100	FANCJ	FANCJ-like helicase, putative	0	-0.22	-0.27	-0.44	-0.25	-0.22							34
	Annotated Sequence	# Proteins	Master Protein Accessions			Protein Accessions	# Missed Cleavages	Ions Score	ptmRS: Best Site Probabilities
	iLsMIQNITk	1	PBANKA_1034100	FANCJ	FANCJ-like helicase, putative	PBANKA_1034100.1-p1	0	34	S3(Phospho): 100
NKPTSSNHIETAQVDNTTNDGILENK	2xTMT6plex [K2; K26]; 1xTMT6plex [N-Term]; 1xPhospho [T/S]	2	PBANKA_1034300	AP2-G2	AP2 domain transcription factor AP2-G2	0	0.05	0.07	-0.2	0.11	-0.09	1	1	1	1	1		49
	Annotated Sequence	# Proteins	Master Protein Accessions			Protein Accessions	# Missed Cleavages	Ions Score	ptmRS: Best Site Probabilities
	nkPTSSNHIETAQVDNtTNDGILENk	1	PBANKA_1034300	AP2-G2	AP2 domain transcription factor AP2-G2	PBANKA_1034300.1-p1	0	49	T4(Phospho): 49.79; S5(Phospho): 49.79
	nkPTSsNHIETAQVDNTTNDGILENk	1	PBANKA_1034300	AP2-G2	AP2 domain transcription factor AP2-G2	PBANKA_1034300.1-p1	0	37	T4(Phospho): 33.33; S5(Phospho): 33.33; S6(Phospho): 33.33
STYGSNYDIK	1xTMT6plex [K10]; 1xTMT6plex [N-Term]; 1xPhospho [S5(100)]	1	PBANKA_1034300	AP2-G2	AP2 domain transcription factor AP2-G2	0	0.49	0.6	0.62	0.49	0.54							41
	Annotated Sequence	# Proteins	Master Protein Accessions			Protein Accessions	# Missed Cleavages	Ions Score	ptmRS: Best Site Probabilities
	sTYGsNYDIk	1	PBANKA_1034300	AP2-G2	AP2 domain transcription factor AP2-G2	PBANKA_1034300.1-p1	0	41	S5(Phospho): 100
QIDLNQTNNYNFLHSESNINKK	2xTMT6plex [K21; K22]; 1xTMT6plex [N-Term]; 1xPhospho [S17(100)]	2	PBANKA_1034300	AP2-G2	AP2 domain transcription factor AP2-G2	1	-0.08	-0.12	-0.02	-0.28	-0.17	1	1	1	1	1		66
	Annotated Sequence	# Proteins	Master Protein Accessions			Protein Accessions	# Missed Cleavages	Ions Score	ptmRS: Best Site Probabilities
	qIDLNQTNNYNFLHSEsNINkk	1	PBANKA_1034300	AP2-G2	AP2 domain transcription factor AP2-G2	PBANKA_1034300.1-p1	1	66	S17(Phospho): 100
	qIDLNQTNNYNFLHSEsNINkk	1	PBANKA_1034300	AP2-G2	AP2 domain transcription factor AP2-G2	PBANKA_1034300.1-p1	1	57	S17(Phospho): 100
STYGSNYDIKSPR	1xTMT6plex [K10]; 1xTMT6plex [N-Term]; 1xPhospho [S11(100)]	2	PBANKA_1034300	AP2-G2	AP2 domain transcription factor AP2-G2	1											No Quan Values	24
	Annotated Sequence	# Proteins	Master Protein Accessions			Protein Accessions	# Missed Cleavages	Ions Score	ptmRS: Best Site Probabilities
	sTYGSNYDIksPR	1	PBANKA_1034300	AP2-G2	AP2 domain transcription factor AP2-G2	PBANKA_1034300.1-p1	1	24	S11(Phospho): 100
	sTYGSNYDIksPR	1	PBANKA_1034300	AP2-G2	AP2 domain transcription factor AP2-G2	PBANKA_1034300.1-p1	1	22	S11(Phospho): 100
FTSLDQEELR	1xTMT6plex [N-Term]; 1xPhospho [S3(100)]	2	PBANKA_1034300	AP2-G2	AP2 domain transcription factor AP2-G2	0	0.1	0	0.02	-0.05	-0.04	1	1	1	1	1		29
	Annotated Sequence	# Proteins	Master Protein Accessions			Protein Accessions	# Missed Cleavages	Ions Score	ptmRS: Best Site Probabilities
	fTsLDQEELR	1	PBANKA_1034300	AP2-G2	AP2 domain transcription factor AP2-G2	PBANKA_1034300.1-p1	0	29	S3(Phospho): 100
	fTsLDQEELR	1	PBANKA_1034300	AP2-G2	AP2 domain transcription factor AP2-G2	PBANKA_1034300.1-p1	0	21	S3(Phospho): 100
FTSLDQEELREVFGPTGVSGVYFEK	1xTMT6plex [K25]; 1xTMT6plex [N-Term]; 1xPhospho [S3(99.5)]	4	PBANKA_1034300	AP2-G2	AP2 domain transcription factor AP2-G2	1	-0.13	0.14	0.24	0.02	0.03	1	1	1	1	1		42
	Annotated Sequence	# Proteins	Master Protein Accessions			Protein Accessions	# Missed Cleavages	Ions Score	ptmRS: Best Site Probabilities
	fTsLDQEELREVFGPTGVSGVYFEk	1	PBANKA_1034300	AP2-G2	AP2 domain transcription factor AP2-G2	PBANKA_1034300.1-p1	1	42	S3(Phospho): 99.35
	fTsLDQEELREVFGPTGVSGVYFEk	1	PBANKA_1034300	AP2-G2	AP2 domain transcription factor AP2-G2	PBANKA_1034300.1-p1	1	30	S3(Phospho): 99.19
	fTsLDQEELREVFGPTGVSGVYFEk	1	PBANKA_1034300	AP2-G2	AP2 domain transcription factor AP2-G2	PBANKA_1034300.1-p1	1	20	S3(Phospho): 99.49
	fTsLDQEELREVFGPTGVSGVYFEk	1	PBANKA_1034300	AP2-G2	AP2 domain transcription factor AP2-G2	PBANKA_1034300.1-p1	1	18	S3(Phospho): 99.24
WNSFYLNK	1xTMT6plex [K8]; 1xTMT6plex [N-Term]; 1xPhospho [S3(100)]	2	PBANKA_1034300	AP2-G2	AP2 domain transcription factor AP2-G2	0	0.1	0.34	0.09	0	0.41							22
	Annotated Sequence	# Proteins	Master Protein Accessions			Protein Accessions	# Missed Cleavages	Ions Score	ptmRS: Best Site Probabilities
	wNsFYLNk	1	PBANKA_1034300	AP2-G2	AP2 domain transcription factor AP2-G2	PBANKA_1034300.1-p1	0	22	S3(Phospho): 100
	wNsFYLNk	1	PBANKA_1034300	AP2-G2	AP2 domain transcription factor AP2-G2	PBANKA_1034300.1-p1	0	22	S3(Phospho): 100
ITSFVEK	1xTMT6plex [K7]; 1xTMT6plex [N-Term]; 1xPhospho [S3(100)]	2	PBANKA_1034300	AP2-G2	AP2 domain transcription factor AP2-G2	0	0.61	0.71	0.74	0.62	0.55	0.112138	0.0193327	0.0115547	0.0461524	0.106389		16
	Annotated Sequence	# Proteins	Master Protein Accessions			Protein Accessions	# Missed Cleavages	Ions Score	ptmRS: Best Site Probabilities
	iTsFVEk	1	PBANKA_1034300	AP2-G2	AP2 domain transcription factor AP2-G2	PBANKA_1034300.1-p1	0	16	S3(Phospho): 100
	iTsFVEk	1	PBANKA_1034300	AP2-G2	AP2 domain transcription factor AP2-G2	PBANKA_1034300.1-p1	0	15	S3(Phospho): 100
YDSSASNTYEKDGTPVSILYGSGGIK	2xTMT6plex [K11; K26]; 1xTMT6plex [N-Term]; 1xPhospho [S22(100)]	1	PBANKA_1034400	PM4	plasmepsin IV	1											No Quan Values	24
	Annotated Sequence	# Proteins	Master Protein Accessions			Protein Accessions	# Missed Cleavages	Ions Score	ptmRS: Best Site Probabilities
	yDSSASNTYEkDGTPVSILYGsGGIk	1	PBANKA_1034400	PM4	plasmepsin IV	PBANKA_1034400.1-p1	1	24	S22(Phospho): 100
NGSAFGHLK	1xTMT6plex [K9]; 1xTMT6plex [N-Term]; 1xPhospho [S3(100)]	1	PBANKA_1034400	PM4	plasmepsin IV	0											No Quan Values	17
	Annotated Sequence	# Proteins	Master Protein Accessions			Protein Accessions	# Missed Cleavages	Ions Score	ptmRS: Best Site Probabilities
	nGsAFGHLk	1	PBANKA_1034400	PM4	plasmepsin IV	PBANKA_1034400.1-p1	0	17	S3(Phospho): 100
DGTPVSILYGSGGIK	1xTMT6plex [K15]; 1xTMT6plex [N-Term]; 1xPhospho [S11(100)]	2	PBANKA_1034400	PM4	plasmepsin IV	0	-0.1	-0.15	0.06	-0.01	-0.1	1	1	1	1	1		40
	Annotated Sequence	# Proteins	Master Protein Accessions			Protein Accessions	# Missed Cleavages	Ions Score	ptmRS: Best Site Probabilities
	dGTPVSILYGsGGIk	1	PBANKA_1034400	PM4	plasmepsin IV	PBANKA_1034400.1-p1	0	40	S11(Phospho): 100
	dGTPVSILYGsGGIk	1	PBANKA_1034400	PM4	plasmepsin IV	PBANKA_1034400.1-p1	0	39	S11(Phospho): 100
SFSLFSK	1xTMT6plex [K7]; 1xTMT6plex [N-Term]; 1xPhospho [S3(100)]	1	PBANKA_1035200	CCp3	LCCL domain-containing protein	0	-0.23	0.16	0.5	0.06	0.04							14
	Annotated Sequence	# Proteins	Master Protein Accessions			Protein Accessions	# Missed Cleavages	Ions Score	ptmRS: Best Site Probabilities
	sFsLFSk	1	PBANKA_1035200	CCp3	LCCL domain-containing protein	PBANKA_1035200.1-p1	0	14	S3(Phospho): 100
DIDCHIR	1xCarbamidomethyl [C4]; 1xTMT6plex [N-Term]	1	PBANKA_1035200	CCp3	LCCL domain-containing protein	0	0.19	0.11	0.28	0.32	0.11							24
	Annotated Sequence	# Proteins	Master Protein Accessions			Protein Accessions	# Missed Cleavages	Ions Score	ptmRS: Best Site Probabilities
	dIDcHIR	1	PBANKA_1035200	CCp3	LCCL domain-containing protein	PBANKA_1035200.1-p1	0	24
TKIESIENNDIIASGK	2xTMT6plex [K2; K16]; 1xTMT6plex [N-Term]; 1xPhospho [S5(100)]	2	PBANKA_1035700	WDR65	WD repeat-containing protein 65, putative	1	0.13	-0.05	-0.18	0	-0.04	1	1	1	1	1		40
	Annotated Sequence	# Proteins	Master Protein Accessions			Protein Accessions	# Missed Cleavages	Ions Score	ptmRS: Best Site Probabilities
	tkIEsIENNDIIASGk	1	PBANKA_1035700	WDR65	WD repeat-containing protein 65, putative	PBANKA_1035700.1-p1	1	40	S5(Phospho): 100
	tkIEsIENNDIIASGk	1	PBANKA_1035700	WDR65	WD repeat-containing protein 65, putative	PBANKA_1035700.1-p1	1	26	S5(Phospho): 100
YETLGSELIK	1xTMT6plex [K10]; 1xTMT6plex [N-Term]; 1xPhospho [S6(100)]	1	PBANKA_1035700	WDR65	WD repeat-containing protein 65, putative	0	0.54	0.09	0.02	0.43	-0.52							39
	Annotated Sequence	# Proteins	Master Protein Accessions			Protein Accessions	# Missed Cleavages	Ions Score	ptmRS: Best Site Probabilities
	yETLGsELIk	1	PBANKA_1035700	WDR65	WD repeat-containing protein 65, putative	PBANKA_1035700.1-p1	0	39	S6(Phospho): 100
DKNEESQDINSDDTLDGNR	1xTMT6plex [K2]; 1xTMT6plex [N-Term]; 1xPhospho [S11(100)]	2	PBANKA_1035700	WDR65	WD repeat-containing protein 65, putative	1	-0.29	-0.55	-0.22	-0.07	-0.26							28
	Annotated Sequence	# Proteins	Master Protein Accessions			Protein Accessions	# Missed Cleavages	Ions Score	ptmRS: Best Site Probabilities
	dkNEESQDINsDDTLDGNR	1	PBANKA_1035700	WDR65	WD repeat-containing protein 65, putative	PBANKA_1035700.1-p1	1	28	S11(Phospho): 100
	dkNEESQDINsDDTLDGNR	1	PBANKA_1035700	WDR65	WD repeat-containing protein 65, putative	PBANKA_1035700.1-p1	1	17	S11(Phospho): 50; T14(Phospho): 50
NLASINNISSEK	1xTMT6plex [K12]; 1xTMT6plex [N-Term]; 1xPhospho [S4(100)]	1	PBANKA_1035700	WDR65	WD repeat-containing protein 65, putative	0	0.37	0.56	0.58	0.53	0.39							45
	Annotated Sequence	# Proteins	Master Protein Accessions			Protein Accessions	# Missed Cleavages	Ions Score	ptmRS: Best Site Probabilities
	nLAsINNISSEk	1	PBANKA_1035700	WDR65	WD repeat-containing protein 65, putative	PBANKA_1035700.1-p1	0	45	S4(Phospho): 100
LENTITLNDKLEVGSEK	2xTMT6plex [K10; K17]; 1xTMT6plex [N-Term]; 1xPhospho [S15(100)]	2	PBANKA_1035700	WDR65	WD repeat-containing protein 65, putative	1	-0.08	-0.44	-0.33	-0.38	-0.27							37
	Annotated Sequence	# Proteins	Master Protein Accessions			Protein Accessions	# Missed Cleavages	Ions Score	ptmRS: Best Site Probabilities
	lENTITLNDkLEVGsEk	1	PBANKA_1035700	WDR65	WD repeat-containing protein 65, putative	PBANKA_1035700.1-p1	1	37	S15(Phospho): 100
	lENTITLNDkLEVGsEk	1	PBANKA_1035700	WDR65	WD repeat-containing protein 65, putative	PBANKA_1035700.1-p1	1	27	S15(Phospho): 100
EKDDENSEYLVK	2xTMT6plex [K2; K12]; 1xTMT6plex [N-Term]; 1xPhospho [S7(100)]	2	PBANKA_1035700	WDR65	WD repeat-containing protein 65, putative	1	-0.17	-0.56	-0.62	-0.37	-0.53	1	1	1	1	1		44
	Annotated Sequence	# Proteins	Master Protein Accessions			Protein Accessions	# Missed Cleavages	Ions Score	ptmRS: Best Site Probabilities
	ekDDENsEYLVk	1	PBANKA_1035700	WDR65	WD repeat-containing protein 65, putative	PBANKA_1035700.1-p1	1	44	S7(Phospho): 100
	ekDDENsEYLVk	1	PBANKA_1035700	WDR65	WD repeat-containing protein 65, putative	PBANKA_1035700.1-p1	1	41	S7(Phospho): 100
YDYFENKSLDEEDLELIAENTGIK	2xTMT6plex [K7; K24]; 1xTMT6plex [N-Term]; 1xPhospho [S8(100)]	3	PBANKA_1036000	SPT6	transcription elongation factor SPT6, putative	1	-0.16	-0.24	-0.2	-0.07	-0.16	1	1	1	1	1		37
	Annotated Sequence	# Proteins	Master Protein Accessions			Protein Accessions	# Missed Cleavages	Ions Score	ptmRS: Best Site Probabilities
	yDYFENksLDEEDLELIAENTGIk	1	PBANKA_1036000	SPT6	transcription elongation factor SPT6, putative	PBANKA_1036000.1-p1	1	37	S8(Phospho): 100
	yDYFENksLDEEDLELIAENTGIk	1	PBANKA_1036000	SPT6	transcription elongation factor SPT6, putative	PBANKA_1036000.1-p1	1	26	S8(Phospho): 100
	yDYFENksLDEEDLELIAENTGIk	1	PBANKA_1036000	SPT6	transcription elongation factor SPT6, putative	PBANKA_1036000.1-p1	1	18	S8(Phospho): 100
KIEDEDSTSIHEK	2xTMT6plex [K1; K13]; 1xTMT6plex [N-Term]; 1xPhospho [S9(99.6)]	3	PBANKA_1036000	SPT6	transcription elongation factor SPT6, putative	1	-0.11	-0.24	-0.18	-0.15	-0.1	1	1	1	1	1		19
	Annotated Sequence	# Proteins	Master Protein Accessions			Protein Accessions	# Missed Cleavages	Ions Score	ptmRS: Best Site Probabilities
	kIEDEDStSIHEk	1	PBANKA_1036000	SPT6	transcription elongation factor SPT6, putative	PBANKA_1036000.1-p1	1	19	S9(Phospho): 99.56
	kIEDEDSTsIHEk	1	PBANKA_1036000	SPT6	transcription elongation factor SPT6, putative	PBANKA_1036000.1-p1	1	17	S9(Phospho): 99.61
	kIEDEDSTsIHEk	1	PBANKA_1036000	SPT6	transcription elongation factor SPT6, putative	PBANKA_1036000.1-p1	1	15	S9(Phospho): 99.64
SLDEEDLELIAENTGIK	1xTMT6plex [K17]; 1xTMT6plex [N-Term]; 1xPhospho [S1(100)]	1	PBANKA_1036000	SPT6	transcription elongation factor SPT6, putative	0	-0.09	0.02	-0.4	-0.14	-0.06							30
	Annotated Sequence	# Proteins	Master Protein Accessions			Protein Accessions	# Missed Cleavages	Ions Score	ptmRS: Best Site Probabilities
	sLDEEDLELIAENTGIk	1	PBANKA_1036000	SPT6	transcription elongation factor SPT6, putative	PBANKA_1036000.1-p1	0	30	S1(Phospho): 100
KYEYEEEEEEEEEEDEEGSDLFSK	2xTMT6plex [K1; K24]; 1xTMT6plex [N-Term]; 1xPhospho [S19(100)]	1	PBANKA_1036000	SPT6	transcription elongation factor SPT6, putative	1	0.01	-0.52	-0.5	-0.28	-0.37							24
	Annotated Sequence	# Proteins	Master Protein Accessions			Protein Accessions	# Missed Cleavages	Ions Score	ptmRS: Best Site Probabilities
	kYEYEEEEEEEEEEDEEGsDLFSk	1	PBANKA_1036000	SPT6	transcription elongation factor SPT6, putative	PBANKA_1036000.1-p1	1	24	S19(Phospho): 100
QTFGDVNTVLDIINVSPIKK	2xTMT6plex [K19; K20]; 1xTMT6plex [N-Term]; 1xPhospho [S16(100)]	2	PBANKA_1036000	SPT6	transcription elongation factor SPT6, putative	1	-2.13	-1.24	-1.6	-1.78	-1.66	1	1	1	1	1		41
	Annotated Sequence	# Proteins	Master Protein Accessions			Protein Accessions	# Missed Cleavages	Ions Score	ptmRS: Best Site Probabilities
	qTFGDVNTVLDIINVsPIkk	1	PBANKA_1036000	SPT6	transcription elongation factor SPT6, putative	PBANKA_1036000.1-p1	1	41	S16(Phospho): 100
	qTFGDVNTVLDIINVsPIkk	1	PBANKA_1036000	SPT6	transcription elongation factor SPT6, putative	PBANKA_1036000.1-p1	1	30	S16(Phospho): 100
GFIVDSDEEEEEEEEGKK	2xTMT6plex [K17; K18]; 1xTMT6plex [N-Term]; 1xPhospho [S6(100)]	1	PBANKA_1036000	SPT6	transcription elongation factor SPT6, putative	1	0.04	-0.26	-0.16	-0.16	0.09							25
	Annotated Sequence	# Proteins	Master Protein Accessions			Protein Accessions	# Missed Cleavages	Ions Score	ptmRS: Best Site Probabilities
	gFIVDsDEEEEEEEEGkk	1	PBANKA_1036000	SPT6	transcription elongation factor SPT6, putative	PBANKA_1036000.1-p1	1	25	S6(Phospho): 100
IEDEDSTSIHEK	1xTMT6plex [K12]; 1xTMT6plex [N-Term]; 1xPhospho [S8(99.4)]	2	PBANKA_1036000	SPT6	transcription elongation factor SPT6, putative	0	0.08	-0.3	-0.23	-0.24	-0.14	1	1	1	1	1		34
	Annotated Sequence	# Proteins	Master Protein Accessions			Protein Accessions	# Missed Cleavages	Ions Score	ptmRS: Best Site Probabilities
	iEDEDSTsIHEk	1	PBANKA_1036000	SPT6	transcription elongation factor SPT6, putative	PBANKA_1036000.1-p1	0	34	S8(Phospho): 99.39
	iEDEDStSIHEk	1	PBANKA_1036000	SPT6	transcription elongation factor SPT6, putative	PBANKA_1036000.1-p1	0	22	S8(Phospho): 99.55
ADSYIHEMIR	1xTMT6plex [N-Term]; 1xPhospho [S3(100)]	3	PBANKA_1036000	SPT6	transcription elongation factor SPT6, putative	0	0.01	0.23	0.08	0.07	-0.17	1	1	1	1	1		36
	Annotated Sequence	# Proteins	Master Protein Accessions			Protein Accessions	# Missed Cleavages	Ions Score	ptmRS: Best Site Probabilities
	aDsYIHEMIR	1	PBANKA_1036000	SPT6	transcription elongation factor SPT6, putative	PBANKA_1036000.1-p1	0	36	S3(Phospho): 100
	aDsYIHEMIR	1	PBANKA_1036000	SPT6	transcription elongation factor SPT6, putative	PBANKA_1036000.1-p1	0	32	S3(Phospho): 100
	aDsYIHEMIR	1	PBANKA_1036000	SPT6	transcription elongation factor SPT6, putative	PBANKA_1036000.1-p1	0	31	S3(Phospho): 100
VVTLTDADLEIIR	1xTMT6plex [N-Term]; 1xPhospho [T3(100)]	3	PBANKA_1036400	BOP1	ribosome biogenesis protein BOP1, putative	0	0.07	0.14	0.12	0.14	0.03	1	1	1	1	1		69
	Annotated Sequence	# Proteins	Master Protein Accessions			Protein Accessions	# Missed Cleavages	Ions Score	ptmRS: Best Site Probabilities
	vVtLTDADLEIIR	1	PBANKA_1036400	BOP1	ribosome biogenesis protein BOP1, putative	PBANKA_1036400.1-p1	0	69	T3(Phospho): 100
	vVtLTDADLEIIR	1	PBANKA_1036400	BOP1	ribosome biogenesis protein BOP1, putative	PBANKA_1036400.1-p1	0	63	T3(Phospho): 100
	vVtLTDADLEIIR	1	PBANKA_1036400	BOP1	ribosome biogenesis protein BOP1, putative	PBANKA_1036400.1-p1	0	62	T3(Phospho): 100
VVTLTDADLEIIRK	1xTMT6plex [K14]; 1xTMT6plex [N-Term]; 1xPhospho [T3(100)]	1	PBANKA_1036400	BOP1	ribosome biogenesis protein BOP1, putative	1	-0.2	0.75	0.13	0.1	0.64							19
	Annotated Sequence	# Proteins	Master Protein Accessions			Protein Accessions	# Missed Cleavages	Ions Score	ptmRS: Best Site Probabilities
	vVtLTDADLEIIRk	1	PBANKA_1036400	BOP1	ribosome biogenesis protein BOP1, putative	PBANKA_1036400.1-p1	1	19	T3(Phospho): 100
EQVFSLNTDF	1xTMT6plex [N-Term]; 1xPhospho [S5(100)]	1	PBANKA_1036600		ribonucleoside-diphosphate reductase small chain, putative	0	0.76	0.46	0.16	-0.39	0.01							54
	Annotated Sequence	# Proteins	Master Protein Accessions			Protein Accessions	# Missed Cleavages	Ions Score	ptmRS: Best Site Probabilities
	eQVFsLNTDF	1	PBANKA_1036600		ribonucleoside-diphosphate reductase small chain, putative	PBANKA_1036600.1-p1	0	54	S5(Phospho): 100
KEQVFSLNTDF	1xTMT6plex [K1]; 1xTMT6plex [N-Term]; 1xPhospho [S6(100)]	3	PBANKA_1036600		ribonucleoside-diphosphate reductase small chain, putative	1	0.02	0.05	0.28	0.2	0.11	1	1	1	1	1		41
	Annotated Sequence	# Proteins	Master Protein Accessions			Protein Accessions	# Missed Cleavages	Ions Score	ptmRS: Best Site Probabilities
	kEQVFsLNTDF	1	PBANKA_1036600		ribonucleoside-diphosphate reductase small chain, putative	PBANKA_1036600.1-p1	1	41	S6(Phospho): 100
	kEQVFsLNTDF	1	PBANKA_1036600		ribonucleoside-diphosphate reductase small chain, putative	PBANKA_1036600.1-p1	1	40	S6(Phospho): 100
	kEQVFsLNTDF	1	PBANKA_1036600		ribonucleoside-diphosphate reductase small chain, putative	PBANKA_1036600.1-p1	1	21	S6(Phospho): 100
SASFSKQEK	2xTMT6plex [K6; K9]; 1xTMT6plex [N-Term]; 1xPhospho [S3(100)]	2	PBANKA_1036600		ribonucleoside-diphosphate reductase small chain, putative	1	0.37	0.36	0.28	0.19	0.33	1	1	1	1	1		31
	Annotated Sequence	# Proteins	Master Protein Accessions			Protein Accessions	# Missed Cleavages	Ions Score	ptmRS: Best Site Probabilities
	sAsFSkQEk	1	PBANKA_1036600		ribonucleoside-diphosphate reductase small chain, putative	PBANKA_1036600.1-p1	1	31	S3(Phospho): 100
	sAsFSkQEk	1	PBANKA_1036600		ribonucleoside-diphosphate reductase small chain, putative	PBANKA_1036600.1-p1	1	25	S3(Phospho): 100
EASTINELEPIKEDDIESSDCK	1xCarbamidomethyl [C21]; 2xTMT6plex [K12; K22]; 1xTMT6plex [N-Term]; 1xPhospho [S/T]	1	PBANKA_1036700	CBWD1	COBW domain-containing protein 1, putative	1											No Quan Values	48
	Annotated Sequence	# Proteins	Master Protein Accessions			Protein Accessions	# Missed Cleavages	Ions Score	ptmRS: Best Site Probabilities
	eASTINELEPIkEDDIESsDck	1	PBANKA_1036700	CBWD1	COBW domain-containing protein 1, putative	PBANKA_1036700.1-p1	1	48	S18(Phospho): 50; S19(Phospho): 50
TNTPYSSNCTSSFDAIYNK	1xCarbamidomethyl [C9]; 1xTMT6plex [K19]; 1xTMT6plex [N-Term]; 1xPhospho [T/S/Y]	1	PBANKA_1036700	CBWD1	COBW domain-containing protein 1, putative	0											No Quan Values	31
	Annotated Sequence	# Proteins	Master Protein Accessions			Protein Accessions	# Missed Cleavages	Ions Score	ptmRS: Best Site Probabilities
	tNTPYSSNcTSsFDAIYNk	1	PBANKA_1036700	CBWD1	COBW domain-containing protein 1, putative	PBANKA_1036700.1-p1	0	31	T10(Phospho): 33.33; S11(Phospho): 33.33; S12(Phospho): 33.33
ANSIQINQGNVSDQDRNK	1xTMT6plex [K18]; 1xTMT6plex [N-Term]; 1xPhospho [S12(100)]	2	PBANKA_1036700	CBWD1	COBW domain-containing protein 1, putative	1	-0.03	-0.3	-0.29	-0.13	-0.13	1	1	1	1	1		55
	Annotated Sequence	# Proteins	Master Protein Accessions			Protein Accessions	# Missed Cleavages	Ions Score	ptmRS: Best Site Probabilities
	aNSIQINQGNVsDQDRNk	1	PBANKA_1036700	CBWD1	COBW domain-containing protein 1, putative	PBANKA_1036700.1-p1	1	55	S12(Phospho): 100
	aNSIQINQGNVsDQDRNk	1	PBANKA_1036700	CBWD1	COBW domain-containing protein 1, putative	PBANKA_1036700.1-p1	1	44	S12(Phospho): 100
ANSIQINQGNVSDQDR	1xTMT6plex [N-Term]; 1xPhospho [S3(100)]	3	PBANKA_1036700	CBWD1	COBW domain-containing protein 1, putative	0	-0.26	-0.29	-0.14	0.08	-0.07	1	1	1	1	1		54
	Annotated Sequence	# Proteins	Master Protein Accessions			Protein Accessions	# Missed Cleavages	Ions Score	ptmRS: Best Site Probabilities
	aNsIQINQGNVSDQDR	1	PBANKA_1036700	CBWD1	COBW domain-containing protein 1, putative	PBANKA_1036700.1-p1	0	54	S3(Phospho): 100
	aNsIQINQGNVSDQDR	1	PBANKA_1036700	CBWD1	COBW domain-containing protein 1, putative	PBANKA_1036700.1-p1	0	41	S3(Phospho): 100
	aNsIQINQGNVSDQDR	1	PBANKA_1036700	CBWD1	COBW domain-containing protein 1, putative	PBANKA_1036700.1-p1	0	36	S3(Phospho): 100
DINDIYNFPKSFESK	2xTMT6plex [K10; K15]; 1xTMT6plex [N-Term]; 1xPhospho [S11(99.6)]	1	PBANKA_1036700	CBWD1	COBW domain-containing protein 1, putative	1											No Quan Values	13
	Annotated Sequence	# Proteins	Master Protein Accessions			Protein Accessions	# Missed Cleavages	Ions Score	ptmRS: Best Site Probabilities
	dINDIYNFPksFESk	1	PBANKA_1036700	CBWD1	COBW domain-containing protein 1, putative	PBANKA_1036700.1-p1	1	13	S11(Phospho): 99.55
FQNMPFSFFSDK	1xTMT6plex [K12]; 1xTMT6plex [N-Term]; 1xPhospho [S7(100)]	2	PBANKA_1037100		GTPase-activating protein, putative	0	-0.47	-0.39	0.14	-0.58	-0.25							50
	Annotated Sequence	# Proteins	Master Protein Accessions			Protein Accessions	# Missed Cleavages	Ions Score	ptmRS: Best Site Probabilities
	fQNMPFsFFSDk	1	PBANKA_1037100		GTPase-activating protein, putative	PBANKA_1037100.1-p1	0	50	S7(Phospho): 100
	fQNMPFsFFSDk	1	PBANKA_1037100		GTPase-activating protein, putative	PBANKA_1037100.1-p1	0	20	S7(Phospho): 100
ILENDKSLENLHNSDIENTNFINNK	2xTMT6plex [K6; K25]; 1xTMT6plex [N-Term]; 1xPhospho [S14(100)]	1	PBANKA_1037100		GTPase-activating protein, putative	1	-0.26	-0.51	-0.2	-0.29	-0.33							27
	Annotated Sequence	# Proteins	Master Protein Accessions			Protein Accessions	# Missed Cleavages	Ions Score	ptmRS: Best Site Probabilities
	iLENDkSLENLHNsDIENTNFINNk	1	PBANKA_1037100		GTPase-activating protein, putative	PBANKA_1037100.1-p1	1	27	S14(Phospho): 100
RWSNDFTSPENIIK	1xTMT6plex [K14]; 1xTMT6plex [N-Term]; 1xPhospho [S3(100)]	1	PBANKA_1037200		conserved Plasmodium protein, unknown function	1	-0.04	0.63	0.49	0.44	0.16							36
	Annotated Sequence	# Proteins	Master Protein Accessions			Protein Accessions	# Missed Cleavages	Ions Score	ptmRS: Best Site Probabilities
	rWSNDFtSPENIIk	1	PBANKA_1037200		conserved Plasmodium protein, unknown function	PBANKA_1037200.1-p1	1	36	S3(Phospho): 100
EVYNVDDNKLESDGINIK	2xTMT6plex [K9; K18]; 1xTMT6plex [N-Term]; 1xPhospho [S12(100)]	1	PBANKA_1037200		conserved Plasmodium protein, unknown function	1	-0.3	-0.43	-0.27	-0.5	-0.34							35
	Annotated Sequence	# Proteins	Master Protein Accessions			Protein Accessions	# Missed Cleavages	Ions Score	ptmRS: Best Site Probabilities
	eVYNVDDNkLEsDGINIk	1	PBANKA_1037200		conserved Plasmodium protein, unknown function	PBANKA_1037200.1-p1	1	35	S12(Phospho): 100
FHNSDGVNNVEYESNKNELK	2xTMT6plex [K16; K20]; 1xTMT6plex [N-Term]; 1xPhospho [S4(100)]	2	PBANKA_1037900		conserved Plasmodium protein, unknown function	1	-0.14	-0.37	-0.23	-0.3	-0.56	1	1	1	1	1		32
	Annotated Sequence	# Proteins	Master Protein Accessions			Protein Accessions	# Missed Cleavages	Ions Score	ptmRS: Best Site Probabilities
	fHNsDGVNNVEYESNkNELk	1	PBANKA_1037900		conserved Plasmodium protein, unknown function	PBANKA_1037900.1-p1	1	32	S4(Phospho): 100
	fHNsDGVNNVEYESNkNELk	1	PBANKA_1037900		conserved Plasmodium protein, unknown function	PBANKA_1037900.1-p1	1	32	S4(Phospho): 100
IFNFTFDENSFLPPTLNTPYLIK	1xTMT6plex [K23]; 1xTMT6plex [N-Term]; 1xPhospho [T5(100)]	2	PBANKA_1037900		conserved Plasmodium protein, unknown function	0	0.26	0.57	1.14	0.55	0.63							64
	Annotated Sequence	# Proteins	Master Protein Accessions			Protein Accessions	# Missed Cleavages	Ions Score	ptmRS: Best Site Probabilities
	iFNFtFDENSFLPPTLNTPYLIk	1	PBANKA_1037900		conserved Plasmodium protein, unknown function	PBANKA_1037900.1-p1	0	64	T5(Phospho): 100
	iFNFtFDENSFLPPTLNTPYLIk	1	PBANKA_1037900		conserved Plasmodium protein, unknown function	PBANKA_1037900.1-p1	0	25	T5(Phospho): 100
SENVNNILSAR	1xTMT6plex [N-Term]; 1xPhospho [S9(100)]	1	PBANKA_1037900		conserved Plasmodium protein, unknown function	0	0.04	-0.07	0.09	0.16	-0.14							44
	Annotated Sequence	# Proteins	Master Protein Accessions			Protein Accessions	# Missed Cleavages	Ions Score	ptmRS: Best Site Probabilities
	sENVNNILsAR	1	PBANKA_1037900		conserved Plasmodium protein, unknown function	PBANKA_1037900.1-p1	0	44	S9(Phospho): 100
LSYSPLTLEDIEK	1xTMT6plex [K13]; 1xTMT6plex [N-Term]; 1xPhospho [T7(100)]	4	PBANKA_1038200	MISFIT	nuclear formin-like protein MISFIT	0	0.36	0.77	0.72	0.57	0.65	1	1	1	1	1		66
	Annotated Sequence	# Proteins	Master Protein Accessions			Protein Accessions	# Missed Cleavages	Ions Score	ptmRS: Best Site Probabilities
	lSYSPLtLEDIEk	1	PBANKA_1038200	MISFIT	nuclear formin-like protein MISFIT	PBANKA_1038200.1-p1	0	66	T7(Phospho): 100
	lSYSPLtLEDIEk	1	PBANKA_1038200	MISFIT	nuclear formin-like protein MISFIT	PBANKA_1038200.1-p1	0	63	T7(Phospho): 100
	lSYSPLtLEDIEk	1	PBANKA_1038200	MISFIT	nuclear formin-like protein MISFIT	PBANKA_1038200.1-p1	0	40	T7(Phospho): 100
	lSYSPLtLEDIEk	1	PBANKA_1038200	MISFIT	nuclear formin-like protein MISFIT	PBANKA_1038200.1-p1	0	40	T7(Phospho): 99.57
SNTLMSNDKK	2xTMT6plex [K9; K10]; 1xTMT6plex [N-Term]; 1xPhospho [T3(100)]	1	PBANKA_1038200	MISFIT	nuclear formin-like protein MISFIT	1	-0.12	-0.05	-0.13	-0.17	0.19							15
	Annotated Sequence	# Proteins	Master Protein Accessions			Protein Accessions	# Missed Cleavages	Ions Score	ptmRS: Best Site Probabilities
	sNtLMSNDkk	1	PBANKA_1038200	MISFIT	nuclear formin-like protein MISFIT	PBANKA_1038200.1-p1	1	15	T3(Phospho): 100
NTSDYVSLGALDFSAYKEDSDGHIK	2xTMT6plex [K17; K25]; 1xTMT6plex [N-Term]; 1xPhospho [S20(100)]	1	PBANKA_1038200	MISFIT	nuclear formin-like protein MISFIT	1	-0.05	-0.4	-0.41	-0.51	-0.41							48
	Annotated Sequence	# Proteins	Master Protein Accessions			Protein Accessions	# Missed Cleavages	Ions Score	ptmRS: Best Site Probabilities
	nTSDYVSLGALDFSAYkEDsDGHIk	1	PBANKA_1038200	MISFIT	nuclear formin-like protein MISFIT	PBANKA_1038200.1-p1	1	48	S20(Phospho): 100
RNTIEIITPK	1xTMT6plex [K10]; 1xTMT6plex [N-Term]; 1xPhospho [T3(100)]	2	PBANKA_1038700		tetratricopeptide repeat protein, putative	1	0.06	-0.01	-0.15	-0.06	-0.18	1	1	1	1	1		48
	Annotated Sequence	# Proteins	Master Protein Accessions			Protein Accessions	# Missed Cleavages	Ions Score	ptmRS: Best Site Probabilities
	rNtIEIITPk	1	PBANKA_1038700		tetratricopeptide repeat protein, putative	PBANKA_1038700.1-p1	1	48	T3(Phospho): 100
	rNtIEIITPk	1	PBANKA_1038700		tetratricopeptide repeat protein, putative	PBANKA_1038700.1-p1	1	46	T3(Phospho): 100
RDSFLLHK	1xTMT6plex [K8]; 1xTMT6plex [N-Term]; 1xPhospho [S3(100)]	1	PBANKA_1038700		tetratricopeptide repeat protein, putative	1	0.05	-0.08	-0.16	-0.2	0.22							15
	Annotated Sequence	# Proteins	Master Protein Accessions			Protein Accessions	# Missed Cleavages	Ions Score	ptmRS: Best Site Probabilities
	rDsFLLHk	1	PBANKA_1038700		tetratricopeptide repeat protein, putative	PBANKA_1038700.1-p1	1	15	S3(Phospho): 100
YGSYSYLFDK	1xTMT6plex [K10]; 1xTMT6plex [N-Term]; 1xPhospho [S3(100)]	4	PBANKA_1038700		tetratricopeptide repeat protein, putative	0	0.26	0.46	0.37	0.19	0.27	1	1	1	1	1		56
	Annotated Sequence	# Proteins	Master Protein Accessions			Protein Accessions	# Missed Cleavages	Ions Score	ptmRS: Best Site Probabilities
	yGsYSYLFDk	1	PBANKA_1038700		tetratricopeptide repeat protein, putative	PBANKA_1038700.1-p1	0	56	S3(Phospho): 100
	yGsYSYLFDk	1	PBANKA_1038700		tetratricopeptide repeat protein, putative	PBANKA_1038700.1-p1	0	54	S3(Phospho): 100
	yGsYSYLFDk	1	PBANKA_1038700		tetratricopeptide repeat protein, putative	PBANKA_1038700.1-p1	0	26	S3(Phospho): 100
	yGsYSYLFDk	1	PBANKA_1038700		tetratricopeptide repeat protein, putative	PBANKA_1038700.1-p1	0	23	S3(Phospho): 100
IYGIDSEDEDEFFK	1xTMT6plex [K14]; 1xTMT6plex [N-Term]; 1xPhospho [S6(100)]	3	PBANKA_1038900	CND1	condensin complex subunit 1, putative	0	-0.06	-0.31	-0.41	-0.01	-0.29	1	1	1	1	1		56
	Annotated Sequence	# Proteins	Master Protein Accessions			Protein Accessions	# Missed Cleavages	Ions Score	ptmRS: Best Site Probabilities
	iYGIDsEDEDEFFk	1	PBANKA_1038900	CND1	condensin complex subunit 1, putative	PBANKA_1038900.1-p1	0	56	S6(Phospho): 100
	iYGIDsEDEDEFFk	1	PBANKA_1038900	CND1	condensin complex subunit 1, putative	PBANKA_1038900.1-p1	0	53	S6(Phospho): 100
	iYGIDsEDEDEFFk	1	PBANKA_1038900	CND1	condensin complex subunit 1, putative	PBANKA_1038900.1-p1	0	40	S6(Phospho): 100
IYGIDSEDEDEFFKR	1xTMT6plex [K14]; 1xTMT6plex [N-Term]; 1xPhospho [S6(100)]	2	PBANKA_1038900	CND1	condensin complex subunit 1, putative	1	-0.04	-0.33	-0.39	-0.18	-0.2	1	1	1	1	1		27
	Annotated Sequence	# Proteins	Master Protein Accessions			Protein Accessions	# Missed Cleavages	Ions Score	ptmRS: Best Site Probabilities
	iYGIDsEDEDEFFkR	1	PBANKA_1038900	CND1	condensin complex subunit 1, putative	PBANKA_1038900.1-p1	1	27	S6(Phospho): 100
	iYGIDsEDEDEFFkR	1	PBANKA_1038900	CND1	condensin complex subunit 1, putative	PBANKA_1038900.1-p1	1	25	S6(Phospho): 100
VTNFLNNLSSNVNDSNINTTYK	1xTMT6plex [K22]; 1xTMT6plex [N-Term]; 1xPhospho [S10(99.5)]	2	PBANKA_1038900	CND1	condensin complex subunit 1, putative	0	0.18	0.16	0.32	0.33	0.24	1	1	1	1	1		76
	Annotated Sequence	# Proteins	Master Protein Accessions			Protein Accessions	# Missed Cleavages	Ions Score	ptmRS: Best Site Probabilities
	vTNFLNNLSsNVNDSNINTTYk	1	PBANKA_1038900	CND1	condensin complex subunit 1, putative	PBANKA_1038900.1-p1	0	76	S10(Phospho): 99.51
	vTNFLNNLSsNVNDSNINTTYk	1	PBANKA_1038900	CND1	condensin complex subunit 1, putative	PBANKA_1038900.1-p1	0	68	S10(Phospho): 99.41
VTNFLNNLSSNVNDSNINTTYKDLINK	2xTMT6plex [K22; K27]; 1xTMT6plex [N-Term]; 1xPhospho [S10(100)]	2	PBANKA_1038900	CND1	condensin complex subunit 1, putative	1	-0.12	0.27	0.28	0.17	0.32	1	1	1	1	1		47
	Annotated Sequence	# Proteins	Master Protein Accessions			Protein Accessions	# Missed Cleavages	Ions Score	ptmRS: Best Site Probabilities
	vTNFLNNLSsNVNDSNINTTYkDLINk	1	PBANKA_1038900	CND1	condensin complex subunit 1, putative	PBANKA_1038900.1-p1	1	47	S10(Phospho): 99.99
	vTNFLNNLSSNVNDsNINTTYkDLINk	1	PBANKA_1038900	CND1	condensin complex subunit 1, putative	PBANKA_1038900.1-p1	1	36	S10(Phospho): 49.82; S15(Phospho): 49.82
SKIYGIDSEDEDEFFK	2xTMT6plex [K2; K16]; 1xTMT6plex [N-Term]; 1xPhospho [S8(100)]	2	PBANKA_1038900	CND1	condensin complex subunit 1, putative	1	-0.16	-0.44	-0.36	-0.34	-0.1	1	1	1	1	1		55
	Annotated Sequence	# Proteins	Master Protein Accessions			Protein Accessions	# Missed Cleavages	Ions Score	ptmRS: Best Site Probabilities
	skIYGIDsEDEDEFFk	1	PBANKA_1038900	CND1	condensin complex subunit 1, putative	PBANKA_1038900.1-p1	1	55	S8(Phospho): 100
	skIYGIDsEDEDEFFk	1	PBANKA_1038900	CND1	condensin complex subunit 1, putative	PBANKA_1038900.1-p1	1	34	S8(Phospho): 100
YGSLENAEK	1xTMT6plex [K9]; 1xTMT6plex [N-Term]; 1xPhospho [S3(100)]	3	PBANKA_1039000		conserved Plasmodium protein, unknown function	0	0.02	0.07	-0.09	-0.14	-0.14	1	1	1	1	1		36
	Annotated Sequence	# Proteins	Master Protein Accessions			Protein Accessions	# Missed Cleavages	Ions Score	ptmRS: Best Site Probabilities
	yGsLENAEk	1	PBANKA_1039000		conserved Plasmodium protein, unknown function	PBANKA_1039000.1-p1	0	36	S3(Phospho): 100
	yGsLENAEk	1	PBANKA_1039000		conserved Plasmodium protein, unknown function	PBANKA_1039000.1-p1	0	34	S3(Phospho): 100
	yGsLENAEk	1	PBANKA_1039000		conserved Plasmodium protein, unknown function	PBANKA_1039000.1-p1	0	32	S3(Phospho): 100
IKTNDEYLNELLK	2xTMT6plex [K2; K13]; 1xTMT6plex [N-Term]; 1xPhospho [T3(100)]	2	PBANKA_1039000		conserved Plasmodium protein, unknown function	1	-0.08	-0.03	0.26	-0.05	-0.03	1	1	1	1	1		53
	Annotated Sequence	# Proteins	Master Protein Accessions			Protein Accessions	# Missed Cleavages	Ions Score	ptmRS: Best Site Probabilities
	iktNDEYLNELLk	1	PBANKA_1039000		conserved Plasmodium protein, unknown function	PBANKA_1039000.1-p1	1	53	T3(Phospho): 100
	iktNDEYLNELLk	1	PBANKA_1039000		conserved Plasmodium protein, unknown function	PBANKA_1039000.1-p1	1	34	T3(Phospho): 100
NISSKISETSDTTLHDNTK	2xTMT6plex [K5; K19]; 1xTMT6plex [N-Term]; 2xPhospho [S7(100); T/S]	4	PBANKA_1039300	SR14	U2 snRNP-associated SURP motif-containing protein, putative	1	-0.09	-0.05	-0.24	-0.24	-0.13	1	1	1	1	1		29
	Annotated Sequence	# Proteins	Master Protein Accessions			Protein Accessions	# Missed Cleavages	Ions Score	ptmRS: Best Site Probabilities
	nISSkIsEtSDTTLHDNTk	1	PBANKA_1039300	SR14	U2 snRNP-associated SURP motif-containing protein, putative	PBANKA_1039300.1-p1	1	29	S7(Phospho): 100; T9(Phospho): 50; S10(Phospho): 50
	nISSkISEtsDTTLHDNTk	1	PBANKA_1039300	SR14	U2 snRNP-associated SURP motif-containing protein, putative	PBANKA_1039300.1-p1	1	21	S7(Phospho): 100; T9(Phospho): 50; S10(Phospho): 50
	nISSkIsEtSDTTLHDNTk	1	PBANKA_1039300	SR14	U2 snRNP-associated SURP motif-containing protein, putative	PBANKA_1039300.1-p1	1	20	S7(Phospho): 100; T9(Phospho): 50; S10(Phospho): 50
	nISSkIsEtSDTTLHDNTk	1	PBANKA_1039300	SR14	U2 snRNP-associated SURP motif-containing protein, putative	PBANKA_1039300.1-p1	1	18	S7(Phospho): 99.69; T9(Phospho): 50.15; S10(Phospho): 50.15
MYDSENEHDILNGTK	1xOxidation [M1]; 1xTMT6plex [K15]; 1xTMT6plex [N-Term]; 1xPhospho [S4(100)]	1	PBANKA_1039300	SR14	U2 snRNP-associated SURP motif-containing protein, putative	0	-0.1	-0.28	-0.29	-0.11	-0.24							23
	Annotated Sequence	# Proteins	Master Protein Accessions			Protein Accessions	# Missed Cleavages	Ions Score	ptmRS: Best Site Probabilities
	mYDsENEHDILNGTk	1	PBANKA_1039300	SR14	U2 snRNP-associated SURP motif-containing protein, putative	PBANKA_1039300.1-p1	0	23	S4(Phospho): 100
MYDSENEHDILNGTK	1xTMT6plex [K15]; 1xTMT6plex [N-Term]; 1xPhospho [S4(100)]	1	PBANKA_1039300	SR14	U2 snRNP-associated SURP motif-containing protein, putative	0	0.2	-0.12	-0.09	0.09	0.15							22
	Annotated Sequence	# Proteins	Master Protein Accessions			Protein Accessions	# Missed Cleavages	Ions Score	ptmRS: Best Site Probabilities
	mYDsENEHDILNGTk	1	PBANKA_1039300	SR14	U2 snRNP-associated SURP motif-containing protein, putative	PBANKA_1039300.1-p1	0	22	S4(Phospho): 100
LSETNTIPILGDDSPGSNVK	1xTMT6plex [K20]; 1xTMT6plex [N-Term]; 1xPhospho [S14(100)]	1	PBANKA_1101300	SBP1	skeleton-binding protein 1	0	-0.13	-0.31	-0.27	-0.2	-0.23							50
	Annotated Sequence	# Proteins	Master Protein Accessions			Protein Accessions	# Missed Cleavages	Ions Score	ptmRS: Best Site Probabilities
	lSETNTIPILGDDsPGSNVk	1	PBANKA_1101300	SBP1	skeleton-binding protein 1	PBANKA_1101300.1-p1	0	50	S14(Phospho): 100
LFLSQYDISPHGR	1xTMT6plex [N-Term]; 1xPhospho [S4(100)]	2	PBANKA_1101300	SBP1	skeleton-binding protein 1	0	0.24	0.2	0.25	0.2	0.32	1	1	1	1	1		47
	Annotated Sequence	# Proteins	Master Protein Accessions			Protein Accessions	# Missed Cleavages	Ions Score	ptmRS: Best Site Probabilities
	lFLsQYDISPHGR	1	PBANKA_1101300	SBP1	skeleton-binding protein 1	PBANKA_1101300.1-p1	0	47	S4(Phospho): 100
	lFLsQYDISPHGR	1	PBANKA_1101300	SBP1	skeleton-binding protein 1	PBANKA_1101300.1-p1	0	41	S4(Phospho): 100
KSTSYIAYNEYEYNEK	2xTMT6plex [K1; K16]; 1xTMT6plex [N-Term]; 1xPhospho [S/T/Y]	3	PBANKA_1101600	CAF1	chromatin assembly factor 1 subunit A, putative	1	-0.15	0.15	0.48	0.15	0.23	1	1	1	1	1		61
	Annotated Sequence	# Proteins	Master Protein Accessions			Protein Accessions	# Missed Cleavages	Ions Score	ptmRS: Best Site Probabilities
	kSTsYIAYNEYEYNEk	1	PBANKA_1101600	CAF1	chromatin assembly factor 1 subunit A, putative	PBANKA_1101600.1-p1	1	61	T3(Phospho): 99.69
	kStSYIAYNEYEYNEk	1	PBANKA_1101600	CAF1	chromatin assembly factor 1 subunit A, putative	PBANKA_1101600.1-p1	1	51	T3(Phospho): 99.69
	kStSYIAYNEYEYNEk	1	PBANKA_1101600	CAF1	chromatin assembly factor 1 subunit A, putative	PBANKA_1101600.1-p1	1	26	S2(Phospho): 50; T3(Phospho): 50
DYPYDYPLSSNAYNSGEPK	1xTMT6plex [K19]; 1xTMT6plex [N-Term]; 1xPhospho [S15(100)]	3	PBANKA_1101600	CAF1	chromatin assembly factor 1 subunit A, putative	0	0.17	0.06	0.16	0.18	0.07	1	1	1	1	1		57
	Annotated Sequence	# Proteins	Master Protein Accessions			Protein Accessions	# Missed Cleavages	Ions Score	ptmRS: Best Site Probabilities
	dYPYDYPLSSNAYNsGEPk	1	PBANKA_1101600	CAF1	chromatin assembly factor 1 subunit A, putative	PBANKA_1101600.1-p1	0	57	S15(Phospho): 100
	dYPYDYPLSSNAYNsGEPk	1	PBANKA_1101600	CAF1	chromatin assembly factor 1 subunit A, putative	PBANKA_1101600.1-p1	0	51	S15(Phospho): 100
	dYPYDYPLSSNAYNsGEPk	1	PBANKA_1101600	CAF1	chromatin assembly factor 1 subunit A, putative	PBANKA_1101600.1-p1	0	43	S15(Phospho): 100
YSFNNATPK	1xTMT6plex [K9]; 1xTMT6plex [N-Term]; 1xPhospho [T7(100)]	2	PBANKA_1101600	CAF1	chromatin assembly factor 1 subunit A, putative	0	0.18	0.39	0.26	0.29	0.49							49
	Annotated Sequence	# Proteins	Master Protein Accessions			Protein Accessions	# Missed Cleavages	Ions Score	ptmRS: Best Site Probabilities
	ySFNNAtPk	1	PBANKA_1101600	CAF1	chromatin assembly factor 1 subunit A, putative	PBANKA_1101600.1-p1	0	49	T7(Phospho): 100
	ySFNNAtPk	1	PBANKA_1101600	CAF1	chromatin assembly factor 1 subunit A, putative	PBANKA_1101600.1-p1	0	42	T7(Phospho): 100
QSLESTNNHSNTNPNDDKER	1xTMT6plex [K18]; 1xTMT6plex [N-Term]; 1xPhospho [S/T]	2	PBANKA_1101600	CAF1	chromatin assembly factor 1 subunit A, putative	1	0.11	-0.4	-0.13	-0.12	-0.1	1	1	1	1	1		35
	Annotated Sequence	# Proteins	Master Protein Accessions			Protein Accessions	# Missed Cleavages	Ions Score	ptmRS: Best Site Probabilities
	qSLESTNNHsNTNPNDDkER	1	PBANKA_1101600	CAF1	chromatin assembly factor 1 subunit A, putative	PBANKA_1101600.1-p1	1	35	S10(Phospho): 50; T12(Phospho): 50
	qSLESTNNHsNTNPNDDkER	1	PBANKA_1101600	CAF1	chromatin assembly factor 1 subunit A, putative	PBANKA_1101600.1-p1	1	33	T12(Phospho): 99.35
DQLDKSDAESK	2xTMT6plex [K5; K11]; 1xTMT6plex [N-Term]; 1xPhospho [S6(100)]	1	PBANKA_1101600	CAF1	chromatin assembly factor 1 subunit A, putative	1	0.1	-0.4	-0.56	-0.23	0.17							32
	Annotated Sequence	# Proteins	Master Protein Accessions			Protein Accessions	# Missed Cleavages	Ions Score	ptmRS: Best Site Probabilities
	dQLDksDAESk	1	PBANKA_1101600	CAF1	chromatin assembly factor 1 subunit A, putative	PBANKA_1101600.1-p1	1	32	S6(Phospho): 100
LNSTYYFNLPISVIK	1xTMT6plex [K15]; 1xTMT6plex [N-Term]; 1xPhospho [S3(99.7)]	2	PBANKA_1102900	CDC6-like	conserved Plasmodium protein, unknown function	0	-0.13	0.38	0.24	0.17	0.19	1	1	1	1	1		66
	Annotated Sequence	# Proteins	Master Protein Accessions			Protein Accessions	# Missed Cleavages	Ions Score	ptmRS: Best Site Probabilities
	lNsTYYFNLPISVIk	1	PBANKA_1102900		conserved Plasmodium protein, unknown function	PBANKA_1102900.1-p1	0	66	S3(Phospho): 99.71
	lNsTYYFNLPISVIk	1	PBANKA_1102900		conserved Plasmodium protein, unknown function	PBANKA_1102900.1-p1	0	40	S3(Phospho): 99.71
SNVDSDDQLTLASDNDNPNSSEYANELGSTIR	1xTMT6plex [N-Term]; 1xPhospho [S5(100)]	5	PBANKA_1102900	CDC6-like	conserved Plasmodium protein, unknown function	0	-0.15	-0.16	-0.29	-0.13	-0.38	1	1	1	1	1		89
	Annotated Sequence	# Proteins	Master Protein Accessions			Protein Accessions	# Missed Cleavages	Ions Score	ptmRS: Best Site Probabilities
	sNVDSDDQLTLAsDNDNPNSSEYANELGSTIR	1	PBANKA_1102900		conserved Plasmodium protein, unknown function	PBANKA_1102900.1-p1	0	89	T10(Phospho): 99.99
	sNVDSDDQLtLASDNDNPNSSEYANELGSTIR	1	PBANKA_1102900		conserved Plasmodium protein, unknown function	PBANKA_1102900.1-p1	0	84	T10(Phospho): 99.33
	sNVDSDDQLtLASDNDNPNSSEYANELGSTIR	1	PBANKA_1102900		conserved Plasmodium protein, unknown function	PBANKA_1102900.1-p1	0	84	T10(Phospho): 99.37
	sNVDsDDQLTLASDNDNPNSSEYANELGSTIR	1	PBANKA_1102900		conserved Plasmodium protein, unknown function	PBANKA_1102900.1-p1	0	63	S5(Phospho): 100
	sNVDSDDQLTLASDNDNPNSsEYANELGSTIR	1	PBANKA_1102900		conserved Plasmodium protein, unknown function	PBANKA_1102900.1-p1	0	27	T10(Phospho): 24.88; S13(Phospho): 24.88; S20(Phospho): 24.88; S21(Phospho): 24.88
NFNTNDNNYFCCDDESSPKR	2xCarbamidomethyl [C11; C12]; 1xTMT6plex [K19]; 1xTMT6plex [N-Term]; 1xPhospho [S17(99.5)]	2	PBANKA_1102900	CDC6-like	conserved Plasmodium protein, unknown function	1	-0.46	-0.02	-0.27	-0.42	-0.12							40
	Annotated Sequence	# Proteins	Master Protein Accessions			Protein Accessions	# Missed Cleavages	Ions Score	ptmRS: Best Site Probabilities
	nFNTNDNNYFccDDESsPkR	1	PBANKA_1102900		conserved Plasmodium protein, unknown function	PBANKA_1102900.1-p1	1	40	S17(Phospho): 99.45
	nFNTNDNNYFccDDESsPkR	1	PBANKA_1102900		conserved Plasmodium protein, unknown function	PBANKA_1102900.1-p1	1	36	S17(Phospho): 99.42
LSSFDTIIDNQLK	1xTMT6plex [K13]; 1xTMT6plex [N-Term]; 1xPhospho [S3(100)]	8	PBANKA_1102900	CDC6-like	conserved Plasmodium protein, unknown function	0	0.22	0.21	0.27	0.11	0.14	1	1	1	1	1		55
	Annotated Sequence	# Proteins	Master Protein Accessions			Protein Accessions	# Missed Cleavages	Ions Score	ptmRS: Best Site Probabilities
	lSsFDTIIDNQLk	1	PBANKA_1102900		conserved Plasmodium protein, unknown function	PBANKA_1102900.1-p1	0	55	S3(Phospho): 100
	lSsFDTIIDNQLk	1	PBANKA_1102900		conserved Plasmodium protein, unknown function	PBANKA_1102900.1-p1	0	46	S3(Phospho): 99.67
	lSsFDTIIDNQLk	1	PBANKA_1102900		conserved Plasmodium protein, unknown function	PBANKA_1102900.1-p1	0	42	S3(Phospho): 99.76
	lSsFDTIIDNQLk	1	PBANKA_1102900		conserved Plasmodium protein, unknown function	PBANKA_1102900.1-p1	0	38	S3(Phospho): 99.71
	lSsFDTIIDNQLk	1	PBANKA_1102900		conserved Plasmodium protein, unknown function	PBANKA_1102900.1-p1	0	36	S3(Phospho): 99.73
	lSsFDTIIDNQLk	1	PBANKA_1102900		conserved Plasmodium protein, unknown function	PBANKA_1102900.1-p1	0	34	S3(Phospho): 99.76
	lSsFDTIIDNQLk	1	PBANKA_1102900		conserved Plasmodium protein, unknown function	PBANKA_1102900.1-p1	0	24	S3(Phospho): 99.6
	lSsFDTIIDNQLk	1	PBANKA_1102900		conserved Plasmodium protein, unknown function	PBANKA_1102900.1-p1	0	20	S2(Phospho): 50; S3(Phospho): 50
ENIYEHSVASFENSDMDNDFYLYQNVTPLPK	1xTMT6plex [K31]; 1xTMT6plex [N-Term]; 1xPhospho [S10(100)]	1	PBANKA_1102900	CDC6-like	conserved Plasmodium protein, unknown function	0	-0.42	-0.23	0.15	-0.3	0.22							25
	Annotated Sequence	# Proteins	Master Protein Accessions			Protein Accessions	# Missed Cleavages	Ions Score	ptmRS: Best Site Probabilities
	eNIYEHSVASFENSDMDNDFYLyQNVTPLPk	1	PBANKA_1102900		conserved Plasmodium protein, unknown function	PBANKA_1102900.1-p1	0	25	S10(Phospho): 100
IKSLPLIQK	2xTMT6plex [K2; K9]; 1xTMT6plex [N-Term]; 1xPhospho [S3(100)]	2	PBANKA_1102900	CDC6-like	conserved Plasmodium protein, unknown function	1	0.05	0.53	0.52	0.31	0.35	1	1	1	1	1		17
	Annotated Sequence	# Proteins	Master Protein Accessions			Protein Accessions	# Missed Cleavages	Ions Score	ptmRS: Best Site Probabilities
	iksLPLIQk	1	PBANKA_1102900		conserved Plasmodium protein, unknown function	PBANKA_1102900.1-p1	1	17	S3(Phospho): 100
	iksLPLIQk	1	PBANKA_1102900		conserved Plasmodium protein, unknown function	PBANKA_1102900.1-p1	1	17	S3(Phospho): 100
ELTPNKK	2xTMT6plex [K6; K7]; 1xTMT6plex [N-Term]; 1xPhospho [T3(100)]	2	PBANKA_1102900	CDC6-like	conserved Plasmodium protein, unknown function	1	-1.2	-0.99	-1.12	-1.14	-1.27	0.445725	0.017031	0.00690523	0.00631059	0.17099		16
	Annotated Sequence	# Proteins	Master Protein Accessions			Protein Accessions	# Missed Cleavages	Ions Score	ptmRS: Best Site Probabilities
	eLtPNkk	1	PBANKA_1102900		conserved Plasmodium protein, unknown function	PBANKA_1102900.1-p1	1	16	T3(Phospho): 100
	eLtPNkk	1	PBANKA_1102900		conserved Plasmodium protein, unknown function	PBANKA_1102900.1-p1	1	14	T3(Phospho): 100
QTLQEISSILSSFDKNI	1xTMT6plex [K15]; 1xTMT6plex [N-Term]; 1xPhospho [S12(99.5)]	1	PBANKA_1102900	CDC6-like	conserved Plasmodium protein, unknown function	1	0.78	0.01	-0.04	0.21	-0.3							37
	Annotated Sequence	# Proteins	Master Protein Accessions			Protein Accessions	# Missed Cleavages	Ions Score	ptmRS: Best Site Probabilities
	qTLQEISsILSSFDkNI	1	PBANKA_1102900		conserved Plasmodium protein, unknown function	PBANKA_1102900.1-p1	1	37	S12(Phospho): 99.5
DILSNINIQK	1xTMT6plex [K10]; 1xTMT6plex [N-Term]; 1xPhospho [S4(100)]	4	PBANKA_1102900	CDC6-like	conserved Plasmodium protein, unknown function	0	0.14	0.3	0.36	0.23	0.24	1	1	0.920985	1	1		50
	Annotated Sequence	# Proteins	Master Protein Accessions			Protein Accessions	# Missed Cleavages	Ions Score	ptmRS: Best Site Probabilities
	dILsNINIQk	1	PBANKA_1102900		conserved Plasmodium protein, unknown function	PBANKA_1102900.1-p1	0	50	S4(Phospho): 100
	dILsNINIQk	1	PBANKA_1102900		conserved Plasmodium protein, unknown function	PBANKA_1102900.1-p1	0	49	S4(Phospho): 100
	dILsNINIQk	1	PBANKA_1102900		conserved Plasmodium protein, unknown function	PBANKA_1102900.1-p1	0	41	S4(Phospho): 100
	dILsNINIQk	1	PBANKA_1102900		conserved Plasmodium protein, unknown function	PBANKA_1102900.1-p1	0	37	S4(Phospho): 100
LSSFDTIIDNQLK	1xTMT6plex [K13]; 1xTMT6plex [N-Term]; 2xPhospho [S3(99.4); T6(100)]	2	PBANKA_1102900	CDC6-like	conserved Plasmodium protein, unknown function	0	-0.24	0.45	0.56	0.01	-0.3							26
	Annotated Sequence	# Proteins	Master Protein Accessions			Protein Accessions	# Missed Cleavages	Ions Score	ptmRS: Best Site Probabilities
	lSsFDtIIDNQLk	1	PBANKA_1102900		conserved Plasmodium protein, unknown function	PBANKA_1102900.1-p1	0	26	S3(Phospho): 99.38; T6(Phospho): 100
	lSsFDtIIDNQLk	1	PBANKA_1102900		conserved Plasmodium protein, unknown function	PBANKA_1102900.1-p1	0	23	S3(Phospho): 99.51; T6(Phospho): 100
FNTSPSMVR	1xOxidation [M7]; 1xTMT6plex [N-Term]; 1xPhospho [S4(99.1)]	3	PBANKA_1103000	SRSF12	serine/arginine-rich splicing factor 12, putative	0	-0.1	-0.38	-0.54	-0.4	-0.51	1	1	1	1	1		17
	Annotated Sequence	# Proteins	Master Protein Accessions			Protein Accessions	# Missed Cleavages	Ions Score	ptmRS: Best Site Probabilities
	fNTsPSmVR	1	PBANKA_1103000	SRSF12	serine/arginine-rich splicing factor 12, putative	PBANKA_1103000.1-p1	0	17	S4(Phospho): 49.84; S6(Phospho): 49.84
	fNTsPSmVR	1	PBANKA_1103000	SRSF12	serine/arginine-rich splicing factor 12, putative	PBANKA_1103000.1-p1	0	14	S4(Phospho): 49.84; S6(Phospho): 49.84
	fNTsPSmVR	1	PBANKA_1103000	SRSF12	serine/arginine-rich splicing factor 12, putative	PBANKA_1103000.1-p1	0	14	S4(Phospho): 99.07
GGGSGYGHR	1xTMT6plex [N-Term]; 1xPhospho [S4(100)]	4	PBANKA_1103000	SRSF12	serine/arginine-rich splicing factor 12, putative	0	0.28	0.97	0.3	1.13	0.75	1	1	1	1	1		52
	Annotated Sequence	# Proteins	Master Protein Accessions			Protein Accessions	# Missed Cleavages	Ions Score	ptmRS: Best Site Probabilities
	gGGsGYGHR	1	PBANKA_1103000	SRSF12	serine/arginine-rich splicing factor 12, putative	PBANKA_1103000.1-p1	0	52	S4(Phospho): 100
	gGGsGYGHR	1	PBANKA_1103000	SRSF12	serine/arginine-rich splicing factor 12, putative	PBANKA_1103000.1-p1	0	51	S4(Phospho): 100
	gGGsGYGHR	1	PBANKA_1103000	SRSF12	serine/arginine-rich splicing factor 12, putative	PBANKA_1103000.1-p1	0	32	S4(Phospho): 100
	gGGsGYGHR	1	PBANKA_1103000	SRSF12	serine/arginine-rich splicing factor 12, putative	PBANKA_1103000.1-p1	0	30	S4(Phospho): 100
HDSPKYR	1xTMT6plex [K5]; 1xTMT6plex [N-Term]; 1xPhospho [S3(100)]	1	PBANKA_1103000	SRSF12	serine/arginine-rich splicing factor 12, putative	1	0.05	-0.21	-0.55	-0.1	-0.2							17
	Annotated Sequence	# Proteins	Master Protein Accessions			Protein Accessions	# Missed Cleavages	Ions Score	ptmRS: Best Site Probabilities
	hDsPkYR	1	PBANKA_1103000	SRSF12	serine/arginine-rich splicing factor 12, putative	PBANKA_1103000.1-p1	1	17	S3(Phospho): 100
YISKSNSR	1xTMT6plex [K4]; 1xTMT6plex [N-Term]; 1xPhospho [S3(100)]	2	PBANKA_1103000	SRSF12	serine/arginine-rich splicing factor 12, putative	1	0.13	-0.18	-0.36	0.05	-0.34							16
	Annotated Sequence	# Proteins	Master Protein Accessions			Protein Accessions	# Missed Cleavages	Ions Score	ptmRS: Best Site Probabilities
	yISksNSR	1	PBANKA_1103000	SRSF12	serine/arginine-rich splicing factor 12, putative	PBANKA_1103000.1-p1	1	16	S5(Phospho): 100
	yIskSNSR	1	PBANKA_1103000	SRSF12	serine/arginine-rich splicing factor 12, putative	PBANKA_1103000.1-p1	1	13	S3(Phospho): 100
FNTSPSMVR	1xTMT6plex [N-Term]; 1xPhospho [S4(99.7)]	2	PBANKA_1103000	SRSF12	serine/arginine-rich splicing factor 12, putative	0	-0.16	-0.28	-0.24	-0.34	-0.26	1	1	1	1	1		17
	Annotated Sequence	# Proteins	Master Protein Accessions			Protein Accessions	# Missed Cleavages	Ions Score	ptmRS: Best Site Probabilities
	fNTsPSMVR	1	PBANKA_1103000	SRSF12	serine/arginine-rich splicing factor 12, putative	PBANKA_1103000.1-p1	0	17	S4(Phospho): 99.68
	fNTsPSMVR	1	PBANKA_1103000	SRSF12	serine/arginine-rich splicing factor 12, putative	PBANKA_1103000.1-p1	0	13	S4(Phospho): 99.66
NDNIEDRGNSK	1xTMT6plex [K11]; 1xTMT6plex [N-Term]; 1xPhospho [S10(100)]	1	PBANKA_1103000	SRSF12	serine/arginine-rich splicing factor 12, putative	1	0.26	-0.45	-0.32	-0.33	-0.41							14
	Annotated Sequence	# Proteins	Master Protein Accessions			Protein Accessions	# Missed Cleavages	Ions Score	ptmRS: Best Site Probabilities
	nDNIEDRGNsk	1	PBANKA_1103000	SRSF12	serine/arginine-rich splicing factor 12, putative	PBANKA_1103000.1-p1	1	14	S10(Phospho): 100
YRDSYER	1xTMT6plex [N-Term]; 1xPhospho [S4(100)]	4	PBANKA_1103000	SRSF12	serine/arginine-rich splicing factor 12, putative	1	-0.12	-0.22	-0.36	-0.29	-0.17	1	1	1	1	1		19
	Annotated Sequence	# Proteins	Master Protein Accessions			Protein Accessions	# Missed Cleavages	Ions Score	ptmRS: Best Site Probabilities
	yRDsYER	1	PBANKA_1103000	SRSF12	serine/arginine-rich splicing factor 12, putative	PBANKA_1103000.1-p1	1	19	S4(Phospho): 100
	yRDsYER	1	PBANKA_1103000	SRSF12	serine/arginine-rich splicing factor 12, putative	PBANKA_1103000.1-p1	1	17	S4(Phospho): 100
	yRDsYER	1	PBANKA_1103000	SRSF12	serine/arginine-rich splicing factor 12, putative	PBANKA_1103000.1-p1	1	16	S4(Phospho): 100
	yRDsYER	1	PBANKA_1103000	SRSF12	serine/arginine-rich splicing factor 12, putative	PBANKA_1103000.1-p1	1	15	S4(Phospho): 100
HVDNKNSVNSQDAESN	1xTMT6plex [K5]; 1xTMT6plex [N-Term]; 2xPhospho [S7(100); S10(100)]	3	PBANKA_1103000	SRSF12	serine/arginine-rich splicing factor 12, putative	1	-0.08	-0.25	-0.53	-0.31	-0.44	1	1	0.399975	1	1		46
	Annotated Sequence	# Proteins	Master Protein Accessions			Protein Accessions	# Missed Cleavages	Ions Score	ptmRS: Best Site Probabilities
	hVDNkNsVNsQDAESN	1	PBANKA_1103000	SRSF12	serine/arginine-rich splicing factor 12, putative	PBANKA_1103000.1-p1	1	46	S7(Phospho): 100; S10(Phospho): 100
	hVDNkNsVNsQDAESN	1	PBANKA_1103000	SRSF12	serine/arginine-rich splicing factor 12, putative	PBANKA_1103000.1-p1	1	27	S7(Phospho): 100; S10(Phospho): 100
	hVDNkNsVNsQDAESN	1	PBANKA_1103000	SRSF12	serine/arginine-rich splicing factor 12, putative	PBANKA_1103000.1-p1	1	19	S7(Phospho): 100; S10(Phospho): 100
NSVNSQDAESN	1xTMT6plex [N-Term]; 1xPhospho [S5(100)]	3	PBANKA_1103000	SRSF12	serine/arginine-rich splicing factor 12, putative	0	-0.05	-0.24	-0.36	-0.23	0.02	1	1	1	1	1		71
	Annotated Sequence	# Proteins	Master Protein Accessions			Protein Accessions	# Missed Cleavages	Ions Score	ptmRS: Best Site Probabilities
	nSVNsQDAESN	1	PBANKA_1103000	SRSF12	serine/arginine-rich splicing factor 12, putative	PBANKA_1103000.1-p1	0	71	S5(Phospho): 100
	nSVNsQDAESN	1	PBANKA_1103000	SRSF12	serine/arginine-rich splicing factor 12, putative	PBANKA_1103000.1-p1	0	71	S5(Phospho): 100
	nSVNSQDAEsN	1	PBANKA_1103000	SRSF12	serine/arginine-rich splicing factor 12, putative	PBANKA_1103000.1-p1	0	56	S10(Phospho): 100
VITINLSK	1xTMT6plex [K8]; 1xTMT6plex [N-Term]; 1xPhospho [T3(100)]	1	PBANKA_1103400	RPL31	6S ribosomal protein L31, putative	0	-0.09	0.58	0.54	0.42	0.21							28
	Annotated Sequence	# Proteins	Master Protein Accessions			Protein Accessions	# Missed Cleavages	Ions Score	ptmRS: Best Site Probabilities
	vItINLSk	1	PBANKA_1103400	RPL31	6S ribosomal protein L31, putative	PBANKA_1103400.1-p1	0	28	T3(Phospho): 100
GLVNECETNE	1xCarbamidomethyl [C6]; 1xTMT6plex [N-Term]; 1xPhospho [T8(100)]	2	PBANKA_1103400	RPL31	6S ribosomal protein L31, putative	0											No Quan Values	54
	Annotated Sequence	# Proteins	Master Protein Accessions			Protein Accessions	# Missed Cleavages	Ions Score	ptmRS: Best Site Probabilities
	gLVNEcEtNE	1	PBANKA_1103400	RPL31	6S ribosomal protein L31, putative	PBANKA_1103400.1-p1	0	54	T8(Phospho): 100
	gLVNEcEtNE	1	PBANKA_1103400	RPL31	6S ribosomal protein L31, putative	PBANKA_1103400.1-p1	0	41	T8(Phospho): 100
NKNEEEDNEQISESDNELQIEK	2xTMT6plex [K2; K22]; 1xTMT6plex [N-Term]; 1xPhospho [S]	1	PBANKA_1104600		MMS19-like protein, putative	1											No Quan Values	23
	Annotated Sequence	# Proteins	Master Protein Accessions			Protein Accessions	# Missed Cleavages	Ions Score	ptmRS: Best Site Probabilities
	nkNEEEDNEQISEsDNELQIEk	1	PBANKA_1104600		MMS19-like protein, putative	PBANKA_1104600.1-p1	1	23	S12(Phospho): 50; S14(Phospho): 50
HSLSYNFIKENEK	2xTMT6plex [K9; K13]; 1xTMT6plex [N-Term]; 1xPhospho [S4(100)]	2	PBANKA_1104600		MMS19-like protein, putative	1	0.2	0.48	0.32	0.5	0.55							17
	Annotated Sequence	# Proteins	Master Protein Accessions			Protein Accessions	# Missed Cleavages	Ions Score	ptmRS: Best Site Probabilities
	hSLsYNFIkENEk	1	PBANKA_1104600		MMS19-like protein, putative	PBANKA_1104600.1-p1	1	17	S4(Phospho): 100
	hSLsYNFIkENEk	1	PBANKA_1104600		MMS19-like protein, putative	PBANKA_1104600.1-p1	1	17	S4(Phospho): 100
TASQEIPMNHQNQIK	1xTMT6plex [K15]; 1xTMT6plex [N-Term]; 1xPhospho [S3(100)]	2	PBANKA_1104700	TRS85	trafficking protein particle complex subunit 8, putative	0	0.04	-0.02	-0.02	-0.32	0.07							60
	Annotated Sequence	# Proteins	Master Protein Accessions			Protein Accessions	# Missed Cleavages	Ions Score	ptmRS: Best Site Probabilities
	tAsQEIPMNHQNQIk	1	PBANKA_1104700	TRS85	trafficking protein particle complex subunit 8, putative	PBANKA_1104700.1-p1	0	60	S3(Phospho): 100
	tAsQEIPMNHQNQIk	1	PBANKA_1104700	TRS85	trafficking protein particle complex subunit 8, putative	PBANKA_1104700.1-p1	0	50	S3(Phospho): 100
YIWSNSIGMIQK	1xTMT6plex [K12]; 1xTMT6plex [N-Term]; 1xPhospho [S6(100)]	2	PBANKA_1104700	TRS85	trafficking protein particle complex subunit 8, putative	0	-0.03	0.19	0.23	-0.15	0	1	1	1	1	1		64
	Annotated Sequence	# Proteins	Master Protein Accessions			Protein Accessions	# Missed Cleavages	Ions Score	ptmRS: Best Site Probabilities
	yIWSNsIGMIQk	1	PBANKA_1104700	TRS85	trafficking protein particle complex subunit 8, putative	PBANKA_1104700.1-p1	0	64	S6(Phospho): 100
	yIWSNsIGMIQk	1	PBANKA_1104700	TRS85	trafficking protein particle complex subunit 8, putative	PBANKA_1104700.1-p1	0	62	S6(Phospho): 100
NSSFIIDNIQK	1xTMT6plex [K11]; 1xTMT6plex [N-Term]; 1xPhospho [S3(99.8)]	2	PBANKA_1104700	TRS85	trafficking protein particle complex subunit 8, putative	0	0.06	0.52	0.71	0.19	0.38	1	1	1	1	1		40
	Annotated Sequence	# Proteins	Master Protein Accessions			Protein Accessions	# Missed Cleavages	Ions Score	ptmRS: Best Site Probabilities
	nSsFIIDNIQk	1	PBANKA_1104700	TRS85	trafficking protein particle complex subunit 8, putative	PBANKA_1104700.1-p1	0	40	S3(Phospho): 99.8
	nSsFIIDNIQk	1	PBANKA_1104700	TRS85	trafficking protein particle complex subunit 8, putative	PBANKA_1104700.1-p1	0	31	S3(Phospho): 99.79
EIIELAHEKSLLFENVTDEFCK	1xCarbamidomethyl [C21]; 2xTMT6plex [K9; K22]; 1xTMT6plex [N-Term]; 1xPhospho [S10(100)]	2	PBANKA_1105100	MSH6	DNA mismatch repair protein MSH6, putative	1	0.7	0.82	0.81	0.63	0.76	0.45294	0.0871753	0.0717148	0.436056	0.167517		42
	Annotated Sequence	# Proteins	Master Protein Accessions			Protein Accessions	# Missed Cleavages	Ions Score	ptmRS: Best Site Probabilities
	eIIELAHEksLLFENVTDEFck	1	PBANKA_1105100	MSH6	DNA mismatch repair protein MSH6, putative	PBANKA_1105100.1-p1	1	42	S10(Phospho): 100
	eIIELAHEksLLFENVTDEFck	1	PBANKA_1105100	MSH6	DNA mismatch repair protein MSH6, putative	PBANKA_1105100.1-p1	1	23	S10(Phospho): 100
QASILSFFK	1xTMT6plex [K9]; 1xTMT6plex [N-Term]; 1xPhospho [S3(100)]	5	PBANKA_1105100	MSH6	DNA mismatch repair protein MSH6, putative	0	-0.3	-0.38	-0.18	-0.5	-0.42	1	1	1	1	1		43
	Annotated Sequence	# Proteins	Master Protein Accessions			Protein Accessions	# Missed Cleavages	Ions Score	ptmRS: Best Site Probabilities
	qAsILSFFk	1	PBANKA_1105100	MSH6	DNA mismatch repair protein MSH6, putative	PBANKA_1105100.1-p1	0	43	S3(Phospho): 100
	qASILsFFk	1	PBANKA_1105100	MSH6	DNA mismatch repair protein MSH6, putative	PBANKA_1105100.1-p1	0	40	S6(Phospho): 100
	qAsILSFFk	1	PBANKA_1105100	MSH6	DNA mismatch repair protein MSH6, putative	PBANKA_1105100.1-p1	0	30	S3(Phospho): 100
	qASILsFFk	1	PBANKA_1105100	MSH6	DNA mismatch repair protein MSH6, putative	PBANKA_1105100.1-p1	0	25	S6(Phospho): 100
	qAsILSFFk	1	PBANKA_1105100	MSH6	DNA mismatch repair protein MSH6, putative	PBANKA_1105100.1-p1	0	19	S3(Phospho): 100
KIILDSSYDEYYGSDSNDQK	2xTMT6plex [K1; K20]; 1xTMT6plex [N-Term]; 1xPhospho [S14(100)]	3	PBANKA_1105100	MSH6	DNA mismatch repair protein MSH6, putative	1	-0.14	-0.47	-0.3	-0.27	-0.24	1	1	1	1	1		57
	Annotated Sequence	# Proteins	Master Protein Accessions			Protein Accessions	# Missed Cleavages	Ions Score	ptmRS: Best Site Probabilities
	kIILDSSYDEYYGsDSNDQk	1	PBANKA_1105100	MSH6	DNA mismatch repair protein MSH6, putative	PBANKA_1105100.1-p1	1	57	S14(Phospho): 100
	kIILDSSYDEYYGsDSNDQk	1	PBANKA_1105100	MSH6	DNA mismatch repair protein MSH6, putative	PBANKA_1105100.1-p1	1	45	S14(Phospho): 100
	kIILDSSYDEYYGsDSNDQk	1	PBANKA_1105100	MSH6	DNA mismatch repair protein MSH6, putative	PBANKA_1105100.1-p1	1	31	S14(Phospho): 100
LGSSDNLFEGK	1xTMT6plex [K11]; 1xTMT6plex [N-Term]; 1xPhospho [S3(99.7)]	1	PBANKA_1105100	MSH6	DNA mismatch repair protein MSH6, putative	0	-0.28	-0.28	0.15	-0.47	-0.14							24
	Annotated Sequence	# Proteins	Master Protein Accessions			Protein Accessions	# Missed Cleavages	Ions Score	ptmRS: Best Site Probabilities
	lGSsDNLFEGk	1	PBANKA_1105100	MSH6	DNA mismatch repair protein MSH6, putative	PBANKA_1105100.1-p1	0	24	S3(Phospho): 99.74
IILDSSYDEYYGSDSNDQKK	2xTMT6plex [K19; K20]; 1xTMT6plex [N-Term]; 1xPhospho [S13(100)]	9	PBANKA_1105100	MSH6	DNA mismatch repair protein MSH6, putative	1	-0.13	-0.31	-0.41	-0.26	-0.15	1	1	1	1	1		58
	Annotated Sequence	# Proteins	Master Protein Accessions			Protein Accessions	# Missed Cleavages	Ions Score	ptmRS: Best Site Probabilities
	iILDSSYDEYYGsDSNDQkk	1	PBANKA_1105100	MSH6	DNA mismatch repair protein MSH6, putative	PBANKA_1105100.1-p1	1	58	S13(Phospho): 100
	iILDSSYDEYYGsDSNDQkk	1	PBANKA_1105100	MSH6	DNA mismatch repair protein MSH6, putative	PBANKA_1105100.1-p1	1	55	S13(Phospho): 100
	iILDSSYDEYYGsDSNDQkk	1	PBANKA_1105100	MSH6	DNA mismatch repair protein MSH6, putative	PBANKA_1105100.1-p1	1	42	S13(Phospho): 100
	iILDSSYDEYYGsDSNDQkk	1	PBANKA_1105100	MSH6	DNA mismatch repair protein MSH6, putative	PBANKA_1105100.1-p1	1	42	S13(Phospho): 100
	iILDSSYDEYYGsDSNDQkk	1	PBANKA_1105100	MSH6	DNA mismatch repair protein MSH6, putative	PBANKA_1105100.1-p1	1	41	S13(Phospho): 100
	iILDSSYDEYYGsDSNDQkk	1	PBANKA_1105100	MSH6	DNA mismatch repair protein MSH6, putative	PBANKA_1105100.1-p1	1	37	S13(Phospho): 100
	iILDSSYDEYYGsDSNDQkk	1	PBANKA_1105100	MSH6	DNA mismatch repair protein MSH6, putative	PBANKA_1105100.1-p1	1	36	S13(Phospho): 99.5
	iILDSSYDEYYGsDSNDQkk	1	PBANKA_1105100	MSH6	DNA mismatch repair protein MSH6, putative	PBANKA_1105100.1-p1	1	23	Y11(Phospho): 49.85; S13(Phospho): 49.85
	iILDSSYDEYYGsDSNDQkk	1	PBANKA_1105100	MSH6	DNA mismatch repair protein MSH6, putative	PBANKA_1105100.1-p1	1	18	S13(Phospho): 99.46
IILDSSYDEYYGSDSNDQK	1xTMT6plex [K19]; 1xTMT6plex [N-Term]; 1xPhospho [S13(99.6)]	1	PBANKA_1105100	MSH6	DNA mismatch repair protein MSH6, putative	0	-0.25	-0.29	-0.19	-0.1	-0.29							64
	Annotated Sequence	# Proteins	Master Protein Accessions			Protein Accessions	# Missed Cleavages	Ions Score	ptmRS: Best Site Probabilities
	iILDSSYDEYYGsDSNDQk	1	PBANKA_1105100	MSH6	DNA mismatch repair protein MSH6, putative	PBANKA_1105100.1-p1	0	64	S13(Phospho): 99.59
LYKSQNAYQR	1xTMT6plex [K3]; 1xTMT6plex [N-Term]; 1xPhospho [S4(100)]	1	PBANKA_1105300		conserved Plasmodium protein, unknown function	1	-0.36	-0.41	0.43	-0.33	-0.03							22
	Annotated Sequence	# Proteins	Master Protein Accessions			Protein Accessions	# Missed Cleavages	Ions Score	ptmRS: Best Site Probabilities
	lYksQNAYQR	1	PBANKA_1105300		conserved Plasmodium protein, unknown function	PBANKA_1105300.1-p1	1	22	S4(Phospho): 100
RHDDNAYDNSER	1xTMT6plex [N-Term]; 1xPhospho [S10(100)]	2	PBANKA_1105300		conserved Plasmodium protein, unknown function	1	0.11	0.03	-0.17	0.27	-0.11	1	1	1	1	1		67
	Annotated Sequence	# Proteins	Master Protein Accessions			Protein Accessions	# Missed Cleavages	Ions Score	ptmRS: Best Site Probabilities
	rHDDNAYDNsER	1	PBANKA_1105300		conserved Plasmodium protein, unknown function	PBANKA_1105300.1-p1	1	67	S10(Phospho): 100
	rHDDNAYDNsER	1	PBANKA_1105300		conserved Plasmodium protein, unknown function	PBANKA_1105300.1-p1	1	66	S10(Phospho): 100
HDDNAYDNSERLSYQQHEYK	1xTMT6plex [K20]; 1xTMT6plex [N-Term]; 1xPhospho [S9(100)]	2	PBANKA_1105300		conserved Plasmodium protein, unknown function	1	-0.02	-0.15	0.07	-0.07	0.05	1	1	1	1	1		35
	Annotated Sequence	# Proteins	Master Protein Accessions			Protein Accessions	# Missed Cleavages	Ions Score	ptmRS: Best Site Probabilities
	hDDNAYDNsERLSYQQHEYk	1	PBANKA_1105300		conserved Plasmodium protein, unknown function	PBANKA_1105300.1-p1	1	35	S9(Phospho): 100
	hDDNAYDNsERLSYQQHEYk	1	PBANKA_1105300		conserved Plasmodium protein, unknown function	PBANKA_1105300.1-p1	1	25	S9(Phospho): 99.41
HDDNAYDNSER	1xTMT6plex [N-Term]; 1xPhospho [S9(100)]	5	PBANKA_1105300		conserved Plasmodium protein, unknown function	0	0.01	0.14	-0.23	0.07	-0.03	1	1	1	1	1		47
	Annotated Sequence	# Proteins	Master Protein Accessions			Protein Accessions	# Missed Cleavages	Ions Score	ptmRS: Best Site Probabilities
	hDDNAYDNsER	1	PBANKA_1105300		conserved Plasmodium protein, unknown function	PBANKA_1105300.1-p1	0	47	S9(Phospho): 100
	hDDNAYDNsER	1	PBANKA_1105300		conserved Plasmodium protein, unknown function	PBANKA_1105300.1-p1	0	31	S9(Phospho): 100
	hDDNAYDNsER	1	PBANKA_1105300		conserved Plasmodium protein, unknown function	PBANKA_1105300.1-p1	0	30	S9(Phospho): 100
	hDDNAYDNsER	1	PBANKA_1105300		conserved Plasmodium protein, unknown function	PBANKA_1105300.1-p1	0	28	S9(Phospho): 100
	hDDNAYDNsER	1	PBANKA_1105300		conserved Plasmodium protein, unknown function	PBANKA_1105300.1-p1	0	19	S9(Phospho): 100
TLTANTGDE	1xTMT6plex [N-Term]; 1xPhospho [T6(99.7)]	2	PBANKA_1106700	RPL4	6S ribosomal protein L4, putative	0	0.04	0.15	0	0.11	0.1	1	1	1	1	1		58
	Annotated Sequence	# Proteins	Master Protein Accessions			Protein Accessions	# Missed Cleavages	Ions Score	ptmRS: Best Site Probabilities
	tLTANtGDE	1	PBANKA_1106700	RPL4	6S ribosomal protein L4, putative	PBANKA_1106700.1-p1	0	58	T6(Phospho): 99.66
	tLTANtGDE	1	PBANKA_1106700	RPL4	6S ribosomal protein L4, putative	PBANKA_1106700.1-p1	0	49	T6(Phospho): 100
VNNAYYNAIATSVK	1xTMT6plex [K14]; 1xTMT6plex [N-Term]; 1xPhospho [S12(99.5)]	1	PBANKA_1106700	RPL4	6S ribosomal protein L4, putative	0	-0.34	-0.19	-0.23	0.1	-0.09							15
	Annotated Sequence	# Proteins	Master Protein Accessions			Protein Accessions	# Missed Cleavages	Ions Score	ptmRS: Best Site Probabilities
	vNNAYYNAIATsVk	1	PBANKA_1106700	RPL4	6S ribosomal protein L4, putative	PBANKA_1106700.1-p1	0	15	S12(Phospho): 99.52
DANKTLTANTGDE	1xTMT6plex [K4]; 1xTMT6plex [N-Term]; 1xPhospho [T5(100)]	1	PBANKA_1106700	RPL4	6S ribosomal protein L4, putative	1	0.25	0.44	0.15	0.16	0.19							45
	Annotated Sequence	# Proteins	Master Protein Accessions			Protein Accessions	# Missed Cleavages	Ions Score	ptmRS: Best Site Probabilities
	dANktLTANTGDE	1	PBANKA_1106700	RPL4	6S ribosomal protein L4, putative	PBANKA_1106700.1-p1	1	45	T5(Phospho): 100
NEENSLNLYGSISDMSTR	1xTMT6plex [N-Term]; 1xPhospho [S11(99.5)]	1	PBANKA_1107400		conserved protein, unknown function	0											No Quan Values	23
	Annotated Sequence	# Proteins	Master Protein Accessions			Protein Accessions	# Missed Cleavages	Ions Score	ptmRS: Best Site Probabilities
	nEENSLNLYGsISDMSTR	1	PBANKA_1107400		conserved protein, unknown function	PBANKA_1107400.1-p1	0	23	S11(Phospho): 99.5
SFINQARESFGIK	1xTMT6plex [K13]; 1xTMT6plex [N-Term]; 1xPhospho [S9(100)]	2	PBANKA_1107400		conserved protein, unknown function	1	-0.04	0.12	0.15	-0.07	0.12	1	1	1	1	1		29
	Annotated Sequence	# Proteins	Master Protein Accessions			Protein Accessions	# Missed Cleavages	Ions Score	ptmRS: Best Site Probabilities
	sFINQAREsFGIk	1	PBANKA_1107400		conserved protein, unknown function	PBANKA_1107400.1-p1	1	29	S9(Phospho): 100
	sFINQAREsFGIk	1	PBANKA_1107400		conserved protein, unknown function	PBANKA_1107400.1-p1	1	25	S9(Phospho): 100
LSHYSSIDINKK	2xTMT6plex [K11; K12]; 1xTMT6plex [N-Term]; 1xPhospho [S6(100)]	3	PBANKA_1107400		conserved protein, unknown function	1	-0.08	-0.16	0	-0.04	-0.06	1	1	1	1	1		20
	Annotated Sequence	# Proteins	Master Protein Accessions			Protein Accessions	# Missed Cleavages	Ions Score	ptmRS: Best Site Probabilities
	lSHYSsIDINkk	1	PBANKA_1107400		conserved protein, unknown function	PBANKA_1107400.1-p1	1	20	S6(Phospho): 100
	lSHYSsIDINkk	1	PBANKA_1107400		conserved protein, unknown function	PBANKA_1107400.1-p1	1	18	S6(Phospho): 100
	lSHYSsIDINkk	1	PBANKA_1107400		conserved protein, unknown function	PBANKA_1107400.1-p1	1	14	S6(Phospho): 100
YHSNNVMPR	1xOxidation [M7]; 1xTMT6plex [N-Term]; 1xPhospho [S3(100)]	4	PBANKA_1107400		conserved protein, unknown function	0	0.16	0.46	0.06	0.11	-0.02	1	1	1	1	1		32
	Annotated Sequence	# Proteins	Master Protein Accessions			Protein Accessions	# Missed Cleavages	Ions Score	ptmRS: Best Site Probabilities
	yHsNNVmPR	1	PBANKA_1107400		conserved protein, unknown function	PBANKA_1107400.1-p1	0	32	S3(Phospho): 100
	yHsNNVmPR	1	PBANKA_1107400		conserved protein, unknown function	PBANKA_1107400.1-p1	0	31	S3(Phospho): 100
	yHsNNVmPR	1	PBANKA_1107400		conserved protein, unknown function	PBANKA_1107400.1-p1	0	31	S3(Phospho): 100
	yHsNNVmPR	1	PBANKA_1107400		conserved protein, unknown function	PBANKA_1107400.1-p1	0	27	S3(Phospho): 100
VNSDPDIMDSSDIDLQNVLKK	2xTMT6plex [K20; K21]; 1xTMT6plex [N-Term]; 1xPhospho [S3(100)]	2	PBANKA_1107400		conserved protein, unknown function	1	0.19	0.18	0.26	0.18	0.3	1	1	1	1	1		74
	Annotated Sequence	# Proteins	Master Protein Accessions			Protein Accessions	# Missed Cleavages	Ions Score	ptmRS: Best Site Probabilities
	vNsDPDIMDSSDIDLQNVLkk	1	PBANKA_1107400		conserved protein, unknown function	PBANKA_1107400.1-p1	1	74	S3(Phospho): 100
	vNsDPDIMDSSDIDLQNVLkk	1	PBANKA_1107400		conserved protein, unknown function	PBANKA_1107400.1-p1	1	52	S3(Phospho): 100
VNSDPDIMDSSDIDLQNVLK	1xTMT6plex [K20]; 1xTMT6plex [N-Term]; 1xPhospho [S3(100)]	2	PBANKA_1107400		conserved protein, unknown function	0	0.1	0	0.14	0.25	-0.05	1	1	1	1	1		46
	Annotated Sequence	# Proteins	Master Protein Accessions			Protein Accessions	# Missed Cleavages	Ions Score	ptmRS: Best Site Probabilities
	vNsDPDIMDSSDIDLQNVLk	1	PBANKA_1107400		conserved protein, unknown function	PBANKA_1107400.1-p1	0	46	S3(Phospho): 100
	vNsDPDIMDSSDIDLQNVLk	1	PBANKA_1107400		conserved protein, unknown function	PBANKA_1107400.1-p1	0	30	S3(Phospho): 100
YHSNNVMPR	1xTMT6plex [N-Term]; 1xPhospho [S3(100)]	3	PBANKA_1107400		conserved protein, unknown function	0	-0.12	0.1	0.11	0.04	0.02	1	1	1	1	1		52
	Annotated Sequence	# Proteins	Master Protein Accessions			Protein Accessions	# Missed Cleavages	Ions Score	ptmRS: Best Site Probabilities
	yHsNNVMPR	1	PBANKA_1107400		conserved protein, unknown function	PBANKA_1107400.1-p1	0	52	S3(Phospho): 100
	yHsNNVMPR	1	PBANKA_1107400		conserved protein, unknown function	PBANKA_1107400.1-p1	0	43	S3(Phospho): 100
	yHsNNVMPR	1	PBANKA_1107400		conserved protein, unknown function	PBANKA_1107400.1-p1	0	34	S3(Phospho): 100
ETSLNCAEEGASIINVPQTMMEINPTENK	1xCarbamidomethyl [C6]; 1xTMT6plex [K29]; 1xTMT6plex [N-Term]; 1xPhospho [S12(99.1)]	1	PBANKA_1108000		conserved protein, unknown function	0	-0.1	-0.25	0.01	-0.08	0.11							41
	Annotated Sequence	# Proteins	Master Protein Accessions			Protein Accessions	# Missed Cleavages	Ions Score	ptmRS: Best Site Probabilities
	eTSLNcAEEGAsIINVPQTMMEINPTENk	1	PBANKA_1108000		conserved protein, unknown function	PBANKA_1108000.1-p1	0	41	S12(Phospho): 99.11
LSSIEILSENTSDSYIYTAPGK	1xTMT6plex [K22]; 1xTMT6plex [N-Term]; 1xPhospho [S3(99.4)]	4	PBANKA_1108000		conserved protein, unknown function	0	0.41	0.8	0.86	0.82	0.87	1	1	1	1	1		38
	Annotated Sequence	# Proteins	Master Protein Accessions			Protein Accessions	# Missed Cleavages	Ions Score	ptmRS: Best Site Probabilities
	lSsIEILSENTSDSYIYTAPGk	1	PBANKA_1108000		conserved protein, unknown function	PBANKA_1108000.1-p1	0	38	S3(Phospho): 99.43
	lSsIEILSENTSDSYIYTAPGk	1	PBANKA_1108000		conserved protein, unknown function	PBANKA_1108000.1-p1	0	37	S3(Phospho): 99.41
	lSsIEILSENTSDSYIYTAPGk	1	PBANKA_1108000		conserved protein, unknown function	PBANKA_1108000.1-p1	0	34	S3(Phospho): 99.37
	lSsIEILSENTSDSYIYTAPGk	1	PBANKA_1108000		conserved protein, unknown function	PBANKA_1108000.1-p1	0	17	S2(Phospho): 50; S3(Phospho): 50
NDEDGHSLSKIIEPFDDEENNNTLDPNK	2xTMT6plex [K10; K28]; 1xTMT6plex [N-Term]; 1xPhospho [S7(100)]	2	PBANKA_1108000		conserved protein, unknown function	1	0.19	0.07	0.31	0.01	0.13							21
	Annotated Sequence	# Proteins	Master Protein Accessions			Protein Accessions	# Missed Cleavages	Ions Score	ptmRS: Best Site Probabilities
	nDEDGHsLSkIIEPFDDEENNNTLDPNk	1	PBANKA_1108000		conserved protein, unknown function	PBANKA_1108000.1-p1	1	21	S7(Phospho): 99.99
	nDEDGHsLSkIIEPFDDEENNNTLDPNk	1	PBANKA_1108000		conserved protein, unknown function	PBANKA_1108000.1-p1	1	19	S9(Phospho): 98.83
LSSIEILSENTSDSYIYTAPGK	1xTMT6plex [K22]; 1xTMT6plex [N-Term]	1	PBANKA_1108000		conserved protein, unknown function	0	-0.24	-0.23	-0.22	-0.16	-0.07							55
	Annotated Sequence	# Proteins	Master Protein Accessions			Protein Accessions	# Missed Cleavages	Ions Score	ptmRS: Best Site Probabilities
	lSSIEILSENTSDSYIYTAPGk	1	PBANKA_1108000		conserved protein, unknown function	PBANKA_1108000.1-p1	0	55
NDEDGHSLSK	1xTMT6plex [K10]; 1xTMT6plex [N-Term]; 1xPhospho [S7(100)]	1	PBANKA_1108000		conserved protein, unknown function	0	-0.11	-0.27	-0.71	-0.27	-0.41							26
	Annotated Sequence	# Proteins	Master Protein Accessions			Protein Accessions	# Missed Cleavages	Ions Score	ptmRS: Best Site Probabilities
	nDEDGHsLSk	1	PBANKA_1108000		conserved protein, unknown function	PBANKA_1108000.1-p1	0	26	S7(Phospho): 100
VLDDSIKLSSIEILSENTSDSYIYTAPGK	2xTMT6plex [K7; K29]; 1xTMT6plex [N-Term]; 1xPhospho [S/T/Y]	1	PBANKA_1108000		conserved protein, unknown function	1	0.17	0.11	0.59	0.27	0.44							21
	Annotated Sequence	# Proteins	Master Protein Accessions			Protein Accessions	# Missed Cleavages	Ions Score	ptmRS: Best Site Probabilities
	vLDDSIkLSSIEILSENTSDSyIYTAPGk	1	PBANKA_1108000		conserved protein, unknown function	PBANKA_1108000.1-p1	1	21	S9(Phospho): 49.98; S10(Phospho): 49.98
NQKSNQEIENK	2xTMT6plex [K3; K11]; 1xTMT6plex [N-Term]; 1xPhospho [S4(100)]	1	PBANKA_1109000		RNA polymerase I, putative	1	-0.02	0.05	-0.12	0.12	0.14							32
	Annotated Sequence	# Proteins	Master Protein Accessions			Protein Accessions	# Missed Cleavages	Ions Score	ptmRS: Best Site Probabilities
	nQksNQEIENk	1	PBANKA_1109000		RNA polymerase I, putative	PBANKA_1109000.1-p1	1	32	S4(Phospho): 100
NLDVSDYEDPSIGISGSK	1xTMT6plex [K18]; 1xTMT6plex [N-Term]; 1xPhospho [S5(100)]	3	PBANKA_1109000		RNA polymerase I, putative	0	-0.05	-0.2	-0.14	-0.17	-0.15	1	1	1	1	1		68
	Annotated Sequence	# Proteins	Master Protein Accessions			Protein Accessions	# Missed Cleavages	Ions Score	ptmRS: Best Site Probabilities
	nLDVsDYEDPSIGISGSk	1	PBANKA_1109000		RNA polymerase I, putative	PBANKA_1109000.1-p1	0	68	S5(Phospho): 100
	nLDVsDYEDPSIGISGSk	1	PBANKA_1109000		RNA polymerase I, putative	PBANKA_1109000.1-p1	0	53	S5(Phospho): 100
	nLDVsDYEDPSIGISGSk	1	PBANKA_1109000		RNA polymerase I, putative	PBANKA_1109000.1-p1	0	42	S5(Phospho): 100
NSLISSLPSFALNEDITNLSYNNR	1xTMT6plex [N-Term]; 1xPhospho [S/T/Y]	2	PBANKA_1109000		RNA polymerase I, putative	0	-0.17	0.12	0.11	-0.19	-0.24							74
	Annotated Sequence	# Proteins	Master Protein Accessions			Protein Accessions	# Missed Cleavages	Ions Score	ptmRS: Best Site Probabilities
	nSLISSLPsFALNEDITNLSYNNR	1	PBANKA_1109000		RNA polymerase I, putative	PBANKA_1109000.1-p1	0	74	S6(Phospho): 98.75
	nSLISSLPsFALNEDITNLSYNNR	1	PBANKA_1109000		RNA polymerase I, putative	PBANKA_1109000.1-p1	0	65	S6(Phospho): 49.83; S9(Phospho): 49.83
SASMPNYLNNSKPTDITSTK	1xOxidation [M4]; 2xTMT6plex [K12; K20]; 1xTMT6plex [N-Term]; 1xPhospho [S3(100)]	1	PBANKA_1109400	PI4K	phosphatidylinositol 4-kinase, putative	0	-0.38	-0.45	-0.86	-0.24	-0.27							34
	Annotated Sequence	# Proteins	Master Protein Accessions			Protein Accessions	# Missed Cleavages	Ions Score	ptmRS: Best Site Probabilities
	sAsmPNYLNNSkPTDITSTk	1	PBANKA_1109400	PI4K	phosphatidylinositol 4-kinase, putative	PBANKA_1109400.1-p1	0	34	S3(Phospho): 99.99
TNTLSSTNNSDNLLK	1xTMT6plex [K15]; 1xTMT6plex [N-Term]; 1xPhospho [T3(100)]	5	PBANKA_1109400	PI4K	phosphatidylinositol 4-kinase, putative	0	-0.17	-0.25	-0.07	0	-0.11	1	1	1	1	1		56
	Annotated Sequence	# Proteins	Master Protein Accessions			Protein Accessions	# Missed Cleavages	Ions Score	ptmRS: Best Site Probabilities
	tNtLSSTNNSDNLLk	1	PBANKA_1109400	PI4K	phosphatidylinositol 4-kinase, putative	PBANKA_1109400.1-p1	0	56	T3(Phospho): 100
	tNtLSSTNNSDNLLk	1	PBANKA_1109400	PI4K	phosphatidylinositol 4-kinase, putative	PBANKA_1109400.1-p1	0	42	T3(Phospho): 100
	tNtLSSTNNSDNLLk	1	PBANKA_1109400	PI4K	phosphatidylinositol 4-kinase, putative	PBANKA_1109400.1-p1	0	36	T3(Phospho): 100
	tNtLSSTNNSDNLLk	1	PBANKA_1109400	PI4K	phosphatidylinositol 4-kinase, putative	PBANKA_1109400.1-p1	0	26	T3(Phospho): 100
	tNtLSSTNNSDNLLk	1	PBANKA_1109400	PI4K	phosphatidylinositol 4-kinase, putative	PBANKA_1109400.1-p1	0	20	T3(Phospho): 99.59
KINSYHIK	2xTMT6plex [K1; K8]; 1xTMT6plex [N-Term]; 1xPhospho [S4(100)]	1	PBANKA_1109600		conserved Plasmodium protein, unknown function	1											No Quan Values	17
	Annotated Sequence	# Proteins	Master Protein Accessions			Protein Accessions	# Missed Cleavages	Ions Score	ptmRS: Best Site Probabilities
	kINsYHIk	1	PBANKA_1109600		conserved Plasmodium protein, unknown function	PBANKA_1109600.1-p1	1	17	S4(Phospho): 100
INSYHIK	1xTMT6plex [K7]; 1xTMT6plex [N-Term]; 1xPhospho [S3(100)]	1	PBANKA_1109600		conserved Plasmodium protein, unknown function	0	0.4	0.56	0.67	0.49	0.7							14
	Annotated Sequence	# Proteins	Master Protein Accessions			Protein Accessions	# Missed Cleavages	Ions Score	ptmRS: Best Site Probabilities
	iNsYHIk	1	PBANKA_1109600		conserved Plasmodium protein, unknown function	PBANKA_1109600.1-p1	0	14	S3(Phospho): 100
DIYNEQPNKNELSSLLSTK	2xTMT6plex [K9; K19]; 1xTMT6plex [N-Term]; 1xPhospho [S/T/Y]	3	PBANKA_1109800	CYP87	peptidyl-prolyl cis-trans isomerase, putative	1	0.02	-0.07	-0.07	-0.17	0.12	1	1	1	1	1		42
	Annotated Sequence	# Proteins	Master Protein Accessions			Protein Accessions	# Missed Cleavages	Ions Score	ptmRS: Best Site Probabilities
	dIYNEQPNkNELSSLLsTk	1	PBANKA_1109800	CYP87	peptidyl-prolyl cis-trans isomerase, putative	PBANKA_1109800.1-p1	1	42	S17(Phospho): 50; T18(Phospho): 50
	dIYNEQPNkNELSSLLsTk	1	PBANKA_1109800	CYP87	peptidyl-prolyl cis-trans isomerase, putative	PBANKA_1109800.1-p1	1	26	S17(Phospho): 50; T18(Phospho): 50
	dIYNEQPNkNELSSLLsTk	1	PBANKA_1109800	CYP87	peptidyl-prolyl cis-trans isomerase, putative	PBANKA_1109800.1-p1	1	26	S17(Phospho): 50; T18(Phospho): 50
SIENIEK	1xTMT6plex [K7]; 1xTMT6plex [N-Term]; 1xPhospho [S1(100)]	1	PBANKA_1109800	CYP87	peptidyl-prolyl cis-trans isomerase, putative	0	0.15	0.05	0	0.06	0.19							14
	Annotated Sequence	# Proteins	Master Protein Accessions			Protein Accessions	# Missed Cleavages	Ions Score	ptmRS: Best Site Probabilities
	sIENIEk	1	PBANKA_1109800	CYP87	peptidyl-prolyl cis-trans isomerase, putative	PBANKA_1109800.1-p1	0	14	S1(Phospho): 100
IDDQSDTQWNYLEHR	1xTMT6plex [N-Term]; 1xPhospho [S5(100)]	1	PBANKA_1110100		topoisomerase I, putative	0	-0.18	0.16	0	-0.29	-0.1							31
	Annotated Sequence	# Proteins	Master Protein Accessions			Protein Accessions	# Missed Cleavages	Ions Score	ptmRS: Best Site Probabilities
	iDDQsDTQWNYLEHR	1	PBANKA_1110100		topoisomerase I, putative	PBANKA_1110100.1-p1	0	31	S5(Phospho): 100
SISADNDNLNSNNTISEGKK	2xTMT6plex [K19; K20]; 1xTMT6plex [N-Term]; 1xPhospho [S1(100)]	2	PBANKA_1110100		topoisomerase I, putative	1	0.14	0.15	0.38	0.26	0.31	1	1	1	1	1		32
	Annotated Sequence	# Proteins	Master Protein Accessions			Protein Accessions	# Missed Cleavages	Ions Score	ptmRS: Best Site Probabilities
	sISADNDNLNSNNTISEGkk	1	PBANKA_1110100		topoisomerase I, putative	PBANKA_1110100.1-p1	1	32	S1(Phospho): 100
	sISADNDNLNSNNTISEGkk	1	PBANKA_1110100		topoisomerase I, putative	PBANKA_1110100.1-p1	1	23	S1(Phospho): 100
VINISSFNKNEIIADK	2xTMT6plex [K9; K16]; 1xTMT6plex [N-Term]; 1xPhospho [S]	1	PBANKA_1110300		WD repeat-containing protein, putative	1	0.17	-0.14	-0.11	-0.02	-0.54							20
	Annotated Sequence	# Proteins	Master Protein Accessions			Protein Accessions	# Missed Cleavages	Ions Score	ptmRS: Best Site Probabilities
	vINISsFNkNEIIADk	1	PBANKA_1110300		WD repeat-containing protein, putative	PBANKA_1110300.1-p1	1	20	S5(Phospho): 50; S6(Phospho): 50
NLLGNSGSPSLVNISSNDEKGNNLTESIISK	2xTMT6plex [K20; K31]; 1xTMT6plex [N-Term]; 1xPhospho [S/T]	1	PBANKA_1110300		WD repeat-containing protein, putative	1	0.08	-0.11	-0.26	-0.31	-0.09							63
	Annotated Sequence	# Proteins	Master Protein Accessions			Protein Accessions	# Missed Cleavages	Ions Score	ptmRS: Best Site Probabilities
	nLLGNSGSPSLVNISsNDEkGNNLTESIISk	1	PBANKA_1110300		WD repeat-containing protein, putative	PBANKA_1110300.1-p1	1	63	S15(Phospho): 49.79; S16(Phospho): 49.79
VINISSFNK	1xTMT6plex [K9]; 1xTMT6plex [N-Term]; 1xPhospho [S6(100)]	3	PBANKA_1110300		WD repeat-containing protein, putative	0	0.07	-0.18	-0.01	-0.18	-0.29	1	1	1	1	1		24
	Annotated Sequence	# Proteins	Master Protein Accessions			Protein Accessions	# Missed Cleavages	Ions Score	ptmRS: Best Site Probabilities
	vINISsFNk	1	PBANKA_1110300		WD repeat-containing protein, putative	PBANKA_1110300.1-p1	0	24	S6(Phospho): 100
	vINISsFNk	1	PBANKA_1110300		WD repeat-containing protein, putative	PBANKA_1110300.1-p1	0	24	S6(Phospho): 100
	vINISsFNk	1	PBANKA_1110300		WD repeat-containing protein, putative	PBANKA_1110300.1-p1	0	22	S6(Phospho): 99.61
NAYINDPVVQTTDQFNAAEKSPK	2xTMT6plex [K20; K23]; 1xTMT6plex [N-Term]; 1xPhospho [S21(100)]	2	PBANKA_1111000		RNA pseudouridylate synthase, putative	1	-0.17	-0.17	-0.11	-0.34	-0.16	1	1	1	1	1		45
	Annotated Sequence	# Proteins	Master Protein Accessions			Protein Accessions	# Missed Cleavages	Ions Score	ptmRS: Best Site Probabilities
	nAYINDPVVQTTDQFNAAEksPk	1	PBANKA_1111000		RNA pseudouridylate synthase, putative	PBANKA_1111000.1-p1	1	45	S21(Phospho): 100
	nAYINDPVVQTTDQFNAAEksPk	1	PBANKA_1111000		RNA pseudouridylate synthase, putative	PBANKA_1111000.1-p1	1	37	S21(Phospho): 100
RFENDDDNSLNDEEIHK	1xTMT6plex [K17]; 1xTMT6plex [N-Term]; 1xPhospho [S9(100)]	4	PBANKA_1111000		RNA pseudouridylate synthase, putative	1	-0.04	-0.03	-0.26	-0.2	-0.24	1	1	1	1	1		45
	Annotated Sequence	# Proteins	Master Protein Accessions			Protein Accessions	# Missed Cleavages	Ions Score	ptmRS: Best Site Probabilities
	rFENDDDNsLNDEEIHk	1	PBANKA_1111000		RNA pseudouridylate synthase, putative	PBANKA_1111000.1-p1	1	45	S9(Phospho): 100
	rFENDDDNsLNDEEIHk	1	PBANKA_1111000		RNA pseudouridylate synthase, putative	PBANKA_1111000.1-p1	1	43	S9(Phospho): 100
	rFENDDDNsLNDEEIHk	1	PBANKA_1111000		RNA pseudouridylate synthase, putative	PBANKA_1111000.1-p1	1	28	S9(Phospho): 100
	rFENDDDNsLNDEEIHk	1	PBANKA_1111000		RNA pseudouridylate synthase, putative	PBANKA_1111000.1-p1	1	16	S9(Phospho): 100
HQTNEFK	1xTMT6plex [K7]; 1xTMT6plex [N-Term]; 1xPhospho [T3(100)]	1	PBANKA_1111000		RNA pseudouridylate synthase, putative	0	-0.21	-0.02	0.3	-0.06	0.04							24
	Annotated Sequence	# Proteins	Master Protein Accessions			Protein Accessions	# Missed Cleavages	Ions Score	ptmRS: Best Site Probabilities
	hQtNEFk	1	PBANKA_1111000		RNA pseudouridylate synthase, putative	PBANKA_1111000.1-p1	0	24	T3(Phospho): 100
DKQQNQQQSEEIETDFNK	2xTMT6plex [K2; K18]; 1xTMT6plex [N-Term]; 1xPhospho [S9(100)]	1	PBANKA_1111000		RNA pseudouridylate synthase, putative	1	-0.36	-0.4	-0.27	-0.12	-0.3							40
	Annotated Sequence	# Proteins	Master Protein Accessions			Protein Accessions	# Missed Cleavages	Ions Score	ptmRS: Best Site Probabilities
	dkQQNQQQsEEIETDFNk	1	PBANKA_1111000		RNA pseudouridylate synthase, putative	PBANKA_1111000.1-p1	1	40	S9(Phospho): 100
YFTQLESLLNINIQSK	1xTMT6plex [K16]; 1xTMT6plex [N-Term]; 1xPhospho [S7(100)]	1	PBANKA_1111000		RNA pseudouridylate synthase, putative	0											No Quan Values	15
	Annotated Sequence	# Proteins	Master Protein Accessions			Protein Accessions	# Missed Cleavages	Ions Score	ptmRS: Best Site Probabilities
	yFTQLEsLLNINIQSk	1	PBANKA_1111000		RNA pseudouridylate synthase, putative	PBANKA_1111000.1-p1	0	15	S7(Phospho): 100
YYNNEISSPKFEK	2xTMT6plex [K10; K13]; 1xTMT6plex [N-Term]; 1xPhospho [S7(99.7)]	1	PBANKA_1111000		RNA pseudouridylate synthase, putative	1	-0.2	0.06	0.26	-0.29	0.04							14
	Annotated Sequence	# Proteins	Master Protein Accessions			Protein Accessions	# Missed Cleavages	Ions Score	ptmRS: Best Site Probabilities
	yYNNEIsSPkFEk	1	PBANKA_1111000		RNA pseudouridylate synthase, putative	PBANKA_1111000.1-p1	1	14	S7(Phospho): 99.7
FVYPYYYGQDDDNSDSLQTTIK	1xTMT6plex [K22]; 1xTMT6plex [N-Term]; 1xPhospho [S14(99.3)]	2	PBANKA_1111000		RNA pseudouridylate synthase, putative	0	-0.34	-0.09	-0.23	-0.06	-0.21							44
	Annotated Sequence	# Proteins	Master Protein Accessions			Protein Accessions	# Missed Cleavages	Ions Score	ptmRS: Best Site Probabilities
	fVYPYYYGQDDDNSDsLQTTIk	1	PBANKA_1111000		RNA pseudouridylate synthase, putative	PBANKA_1111000.1-p1	0	44	S14(Phospho): 99.35
	fVYPYYYGQDDDNSDsLQTTIk	1	PBANKA_1111000		RNA pseudouridylate synthase, putative	PBANKA_1111000.1-p1	0	34	S14(Phospho): 99.26
RSSNDMFINK	1xTMT6plex [K10]; 1xTMT6plex [N-Term]; 1xPhospho [S3(99.8)]	2	PBANKA_1111000		RNA pseudouridylate synthase, putative	1	-0.14	0.17	0.05	0.09	0.27							38
	Annotated Sequence	# Proteins	Master Protein Accessions			Protein Accessions	# Missed Cleavages	Ions Score	ptmRS: Best Site Probabilities
	rSsNDMFINk	1	PBANKA_1111000		RNA pseudouridylate synthase, putative	PBANKA_1111000.1-p1	1	38	S3(Phospho): 100
	rsSNDMFINk	1	PBANKA_1111000		RNA pseudouridylate synthase, putative	PBANKA_1111000.1-p1	1	26	S3(Phospho): 99.75
QNSVER	1xTMT6plex [N-Term]; 1xPhospho [S3(100)]	1	PBANKA_1111000		RNA pseudouridylate synthase, putative	0	-0.11	0.05	-0.63	-0.24	0.4							13
	Annotated Sequence	# Proteins	Master Protein Accessions			Protein Accessions	# Missed Cleavages	Ions Score	ptmRS: Best Site Probabilities
	qNsVER	1	PBANKA_1111000		RNA pseudouridylate synthase, putative	PBANKA_1111000.1-p1	0	13	S3(Phospho): 100
YLSKTFSNLDVIHK	2xTMT6plex [K4; K14]; 1xTMT6plex [N-Term]; 1xPhospho [S/T/Y]	1	PBANKA_1111000		RNA pseudouridylate synthase, putative	1	-0.2	0.01	-0.04	-0.28	-0.33							22
	Annotated Sequence	# Proteins	Master Protein Accessions			Protein Accessions	# Missed Cleavages	Ions Score	ptmRS: Best Site Probabilities
	yLskTFSNLDVIHk	1	PBANKA_1111000		RNA pseudouridylate synthase, putative	PBANKA_1111000.1-p1	1	22	S3(Phospho): 49.91; T5(Phospho): 49.91
IIANYNSDSQLVEYR	1xTMT6plex [N-Term]; 1xPhospho [S7(100)]	3	PBANKA_1111000		RNA pseudouridylate synthase, putative	0	-0.25	-0.29	-0.06	-0.29	-0.14	1	1	1	1	1		51
	Annotated Sequence	# Proteins	Master Protein Accessions			Protein Accessions	# Missed Cleavages	Ions Score	ptmRS: Best Site Probabilities
	iIANYNsDSQLVEYR	1	PBANKA_1111000		RNA pseudouridylate synthase, putative	PBANKA_1111000.1-p1	0	51	S7(Phospho): 100
	iIANYNsDSQLVEYR	1	PBANKA_1111000		RNA pseudouridylate synthase, putative	PBANKA_1111000.1-p1	0	51	S7(Phospho): 100
	iIANYNsDSQLVEYR	1	PBANKA_1111000		RNA pseudouridylate synthase, putative	PBANKA_1111000.1-p1	0	25	S7(Phospho): 100
SVSYEEGKELAESCNIQFLETSAK	1xCarbamidomethyl [C14]; 2xTMT6plex [K8; K24]; 1xTMT6plex [N-Term]	3	PBANKA_1112300	RAB1b	ras-related protein Rab-1B, putative	1	-0.28	-0.2	-0.3	-0.32	-0.17	1	1	1	1	1		59
	Annotated Sequence	# Proteins	Master Protein Accessions			Protein Accessions	# Missed Cleavages	Ions Score	ptmRS: Best Site Probabilities
	sVSYEEGkELAEScNIQFLETSAk	1	PBANKA_1112300	RAB1b	ras-related protein Rab-1B, putative	PBANKA_1112300.1-p1	1	59
	sVSYEEGkELAEScNIQFLETSAk	1	PBANKA_1112300	RAB1b	ras-related protein Rab-1B, putative	PBANKA_1112300.1-p1	1	29
	sVSYEEGkELAEScNIQFLETSAk	1	PBANKA_1112300	RAB1b	ras-related protein Rab-1B, putative	PBANKA_1112300.1-p1	1	27
FADDTYTDSYISTIGVDFK	1xTMT6plex [K19]; 1xTMT6plex [N-Term]; 1xPhospho [S12(99.5)]	2	PBANKA_1112300	RAB1b	ras-related protein Rab-1B, putative	0	0.14	0.32	0.77	0.27	0.23	1	1	1	1	1		72
	Annotated Sequence	# Proteins	Master Protein Accessions			Protein Accessions	# Missed Cleavages	Ions Score	ptmRS: Best Site Probabilities
	fADDTYTDSYIStIGVDFk	1	PBANKA_1112300	RAB1b	ras-related protein Rab-1B, putative	PBANKA_1112300.1-p1	0	72	S12(Phospho): 97.77
	fADDTYTDSYIStIGVDFk	1	PBANKA_1112300	RAB1b	ras-related protein Rab-1B, putative	PBANKA_1112300.1-p1	0	50	S12(Phospho): 99.54
SVECHYK	1xCarbamidomethyl [C4]; 1xTMT6plex [K7]; 1xTMT6plex [N-Term]	1	PBANKA_1113000	PNP	purine nucleoside phosphorylase, putative	0	-0.06	-0.59	-0.47	0.13	-0.14							15
	Annotated Sequence	# Proteins	Master Protein Accessions			Protein Accessions	# Missed Cleavages	Ions Score	ptmRS: Best Site Probabilities
	sVEcHYk	1	PBANKA_1113000	PNP	purine nucleoside phosphorylase, putative	PBANKA_1113000.1-p1	0	15
VLCDSYVDLAYNR	1xCarbamidomethyl [C3]; 1xTMT6plex [N-Term]	1	PBANKA_1113000	PNP	purine nucleoside phosphorylase, putative	0											No Quan Values	20
	Annotated Sequence	# Proteins	Master Protein Accessions			Protein Accessions	# Missed Cleavages	Ions Score	ptmRS: Best Site Probabilities
	vLcDSYVDLAYNR	1	PBANKA_1113000	PNP	purine nucleoside phosphorylase, putative	PBANKA_1113000.1-p1	0	20
EVTLQLPFVNK	1xTMT6plex [K11]; 1xTMT6plex [N-Term]; 1xPhospho [T3(100)]	1	PBANKA_1113400	PSOP12	secreted ookinete protein	0	0.36	0.29	0.53	0	-0.16							14
	Annotated Sequence	# Proteins	Master Protein Accessions			Protein Accessions	# Missed Cleavages	Ions Score	ptmRS: Best Site Probabilities
	eVtLQLPFVNk	1	PBANKA_1113400	PSOP12	secreted ookinete protein	PBANKA_1113400.1-p1	0	14	T3(Phospho): 100
SIDPLSLQDYSINELDIFEK	1xTMT6plex [K20]; 1xTMT6plex [N-Term]	1	PBANKA_1113400	PSOP12	secreted ookinete protein	0	-0.03	-0.08	-0.32	-0.37	-0.36							59
	Annotated Sequence	# Proteins	Master Protein Accessions			Protein Accessions	# Missed Cleavages	Ions Score	ptmRS: Best Site Probabilities
	sIDPLSLQDYSINELDIFEk	1	PBANKA_1113400	PSOP12	secreted ookinete protein	PBANKA_1113400.1-p1	0	59
DINYTFDLTK	1xTMT6plex [K10]; 1xTMT6plex [N-Term]; 1xPhospho [T5(100)]	4	PBANKA_1114300		MORN repeat protein, putative	0	0.4	0.33	0.52	0.3	0.19	1	1	1	1	1		41
	Annotated Sequence	# Proteins	Master Protein Accessions			Protein Accessions	# Missed Cleavages	Ions Score	ptmRS: Best Site Probabilities
	dINYtFDLTk	1	PBANKA_1114300		MORN repeat protein, putative	PBANKA_1114300.1-p1	0	41	T5(Phospho): 100
	dINYtFDLTk	1	PBANKA_1114300		MORN repeat protein, putative	PBANKA_1114300.1-p1	0	40	T5(Phospho): 100
	dINYtFDLTk	1	PBANKA_1114300		MORN repeat protein, putative	PBANKA_1114300.1-p1	0	39	T5(Phospho): 100
	dINYtFDLTk	1	PBANKA_1114300		MORN repeat protein, putative	PBANKA_1114300.1-p1	0	37	T5(Phospho): 100
NTSTEYINLGSYSHTSR	1xTMT6plex [N-Term]; 1xPhospho [S11(100)]	1	PBANKA_1114300		MORN repeat protein, putative	0	-0.09	-0.28	-0.11	-0.24	-0.22							27
	Annotated Sequence	# Proteins	Master Protein Accessions			Protein Accessions	# Missed Cleavages	Ions Score	ptmRS: Best Site Probabilities
	nTSTEYINLGsYSHTSR	1	PBANKA_1114300		MORN repeat protein, putative	PBANKA_1114300.1-p1	0	27	S11(Phospho): 100
CNYNYNSLNDISDLLINYSK	1xCarbamidomethyl [C1]; 1xTMT6plex [K20]; 1xTMT6plex [N-Term]; 1xPhospho [S7(100)]	2	PBANKA_1114300		MORN repeat protein, putative	0	-0.2	-0.05	0.09	0.1	0.01	1	1	1	1	1		46
	Annotated Sequence	# Proteins	Master Protein Accessions			Protein Accessions	# Missed Cleavages	Ions Score	ptmRS: Best Site Probabilities
	cNYNYNsLNDISDLLINYSk	1	PBANKA_1114300		MORN repeat protein, putative	PBANKA_1114300.1-p1	0	46	S7(Phospho): 100
	cNYNYNsLNDISDLLINYSk	1	PBANKA_1114300		MORN repeat protein, putative	PBANKA_1114300.1-p1	0	19	S7(Phospho): 100
LLETHNSSMISTHYDNK	1xTMT6plex [K17]; 1xTMT6plex [N-Term]; 1xPhospho [S/T/Y]	1	PBANKA_1114300		MORN repeat protein, putative	0											No Quan Values	40
	Annotated Sequence	# Proteins	Master Protein Accessions			Protein Accessions	# Missed Cleavages	Ions Score	ptmRS: Best Site Probabilities
	lLETHNSsMISTHYDNk	1	PBANKA_1114300		MORN repeat protein, putative	PBANKA_1114300.1-p1	0	40	S7(Phospho): 50; S8(Phospho): 50
IQNSYSYDLIYWK	1xTMT6plex [K13]; 1xTMT6plex [N-Term]; 1xPhospho [S4(100)]	1	PBANKA_1114300		MORN repeat protein, putative	0	0.39	0.86	0.92	0.53	0.1							26
	Annotated Sequence	# Proteins	Master Protein Accessions			Protein Accessions	# Missed Cleavages	Ions Score	ptmRS: Best Site Probabilities
	iQNsYSYDLIYWk	1	PBANKA_1114300		MORN repeat protein, putative	PBANKA_1114300.1-p1	0	26	S4(Phospho): 100
VLHIDSMIQQTK	1xTMT6plex [K12]; 1xTMT6plex [N-Term]; 1xPhospho [S6(100)]	2	PBANKA_1114900	PI3K	phosphatidylinositol 3-kinase, putative	0	-0.04	0.24	0.48	0.41	-0.01							62
	Annotated Sequence	# Proteins	Master Protein Accessions			Protein Accessions	# Missed Cleavages	Ions Score	ptmRS: Best Site Probabilities
	vLHIDsMIQQTk	1	PBANKA_1114900	PI3K	phosphatidylinositol 3-kinase, putative	PBANKA_1114900.1-p1	0	62	S6(Phospho): 100
	vLHIDsMIQQTk	1	PBANKA_1114900	PI3K	phosphatidylinositol 3-kinase, putative	PBANKA_1114900.1-p1	0	34	S6(Phospho): 100
GETYWNYTITSK	1xTMT6plex [K12]; 1xTMT6plex [N-Term]; 1xPhospho [T3(100)]	2	PBANKA_1114900	PI3K	phosphatidylinositol 3-kinase, putative	0	-0.15	0.13	0.03	0.24	-0.04	1	1	1	1	1		33
	Annotated Sequence	# Proteins	Master Protein Accessions			Protein Accessions	# Missed Cleavages	Ions Score	ptmRS: Best Site Probabilities
	gEtYWNYTITSk	1	PBANKA_1114900	PI3K	phosphatidylinositol 3-kinase, putative	PBANKA_1114900.1-p1	0	33	T3(Phospho): 100
	gEtYWNYTITSk	1	PBANKA_1114900	PI3K	phosphatidylinositol 3-kinase, putative	PBANKA_1114900.1-p1	0	24	T3(Phospho): 100
RNTVDVLR	1xTMT6plex [N-Term]; 1xPhospho [T3(100)]	4	PBANKA_1114900	PI3K	phosphatidylinositol 3-kinase, putative	1	-0.03	0.08	0.07	-0.03	0.02	1	1	1	1	1		46
	Annotated Sequence	# Proteins	Master Protein Accessions			Protein Accessions	# Missed Cleavages	Ions Score	ptmRS: Best Site Probabilities
	rNtVDVLR	1	PBANKA_1114900	PI3K	phosphatidylinositol 3-kinase, putative	PBANKA_1114900.1-p1	1	46	T3(Phospho): 100
	rNtVDVLR	1	PBANKA_1114900	PI3K	phosphatidylinositol 3-kinase, putative	PBANKA_1114900.1-p1	1	36	T3(Phospho): 100
	rNtVDVLR	1	PBANKA_1114900	PI3K	phosphatidylinositol 3-kinase, putative	PBANKA_1114900.1-p1	1	26	T3(Phospho): 100
	rNtVDVLR	1	PBANKA_1114900	PI3K	phosphatidylinositol 3-kinase, putative	PBANKA_1114900.1-p1	1	19	T3(Phospho): 100
KVLHIDSMIQQTK	2xTMT6plex [K1; K13]; 1xTMT6plex [N-Term]; 1xPhospho [S7(100)]	2	PBANKA_1114900	PI3K	phosphatidylinositol 3-kinase, putative	1	-0.09	0.11	0.06	0.15	0.1	1	1	1	1	1		27
	Annotated Sequence	# Proteins	Master Protein Accessions			Protein Accessions	# Missed Cleavages	Ions Score	ptmRS: Best Site Probabilities
	kVLHIDsMIQQTk	1	PBANKA_1114900	PI3K	phosphatidylinositol 3-kinase, putative	PBANKA_1114900.1-p1	1	27	S7(Phospho): 100
	kVLHIDsMIQQTk	1	PBANKA_1114900	PI3K	phosphatidylinositol 3-kinase, putative	PBANKA_1114900.1-p1	1	21	S7(Phospho): 100
NSHFFNSNELDDSENELIGVFVSSIK	1xTMT6plex [K26]; 1xTMT6plex [N-Term]; 1xPhospho [S7(100)]	4	PBANKA_1115200		conserved Plasmodium protein, unknown function	0	-0.32	-0.14	-0.28	-0.09	-0.12	1	1	1	1	1		47
	Annotated Sequence	# Proteins	Master Protein Accessions			Protein Accessions	# Missed Cleavages	Ions Score	ptmRS: Best Site Probabilities
	nsHFFNSNELDDSENELIGVFVSSIk	1	PBANKA_1115200		conserved Plasmodium protein, unknown function	PBANKA_1115200.1-p1	0	47	S2(Phospho): 100
	nSHFFNSNELDDsENELIGVFVSSIk	1	PBANKA_1115200		conserved Plasmodium protein, unknown function	PBANKA_1115200.1-p1	0	46	S2(Phospho): 100
	nSHFFNsNELDDSENELIGVFVSSIk	1	PBANKA_1115200		conserved Plasmodium protein, unknown function	PBANKA_1115200.1-p1	0	36	S7(Phospho): 100
	nsHFFNSNELDDSENELIGVFVSSIk	1	PBANKA_1115200		conserved Plasmodium protein, unknown function	PBANKA_1115200.1-p1	0	20	S2(Phospho): 100
NPSLLNVFTEKSDLGIQK	2xTMT6plex [K11; K18]; 1xTMT6plex [N-Term]; 1xPhospho [S12(100)]	1	PBANKA_1115200		conserved Plasmodium protein, unknown function	1	-0.16	-0.24	-0.46	-0.29	-0.08							25
	Annotated Sequence	# Proteins	Master Protein Accessions			Protein Accessions	# Missed Cleavages	Ions Score	ptmRS: Best Site Probabilities
	nPSLLNVFTEksDLGIQk	1	PBANKA_1115200		conserved Plasmodium protein, unknown function	PBANKA_1115200.1-p1	1	25	S12(Phospho): 100
SQAYESIMGILFPNAISQR	1xTMT6plex [N-Term]; 1xPhospho [S6(100)]	3	PBANKA_1115200		conserved Plasmodium protein, unknown function	0	-0.05	-0.14	0.29	0.08	0.03	1	1	1	1	1		73
	Annotated Sequence	# Proteins	Master Protein Accessions			Protein Accessions	# Missed Cleavages	Ions Score	ptmRS: Best Site Probabilities
	sQAYESIMGILFPNAIsQR	1	PBANKA_1115200		conserved Plasmodium protein, unknown function	PBANKA_1115200.1-p1	0	73	S17(Phospho): 100
	sQAYEsIMGILFPNAISQR	1	PBANKA_1115200		conserved Plasmodium protein, unknown function	PBANKA_1115200.1-p1	0	58	S6(Phospho): 100
	sQAYEsIMGILFPNAISQR	1	PBANKA_1115200		conserved Plasmodium protein, unknown function	PBANKA_1115200.1-p1	0	58	S6(Phospho): 100
TLYSRFSSK	1xTMT6plex [K9]; 1xTMT6plex [N-Term]; 2xPhospho [S/T/Y]	1	PBANKA_1115200		conserved Plasmodium protein, unknown function	1	-0.43	-0.47	-0.16	-0.22	-0.46							26
	Annotated Sequence	# Proteins	Master Protein Accessions			Protein Accessions	# Missed Cleavages	Ions Score	ptmRS: Best Site Probabilities
	tLYsRFSsk	1	PBANKA_1115200		conserved Plasmodium protein, unknown function	PBANKA_1115200.1-p1	1	26	S4(Phospho): 66.67; S7(Phospho): 66.67; S8(Phospho): 66.67
SSFPGFYNSYK	1xTMT6plex [K11]; 1xTMT6plex [N-Term]; 1xPhospho [S1(100)]	3	PBANKA_1115200		conserved Plasmodium protein, unknown function	0	0.29	0.23	0.64	0.53	0.44	1	1	1	1	1		44
	Annotated Sequence	# Proteins	Master Protein Accessions			Protein Accessions	# Missed Cleavages	Ions Score	ptmRS: Best Site Probabilities
	sSFPGFYNSYk	1	PBANKA_1115200		conserved Plasmodium protein, unknown function	PBANKA_1115200.1-p1	0	44	S1(Phospho): 100
	sSFPGFYNSYk	1	PBANKA_1115200		conserved Plasmodium protein, unknown function	PBANKA_1115200.1-p1	0	43	S1(Phospho): 100
	sSFPGFYNsYk	1	PBANKA_1115200		conserved Plasmodium protein, unknown function	PBANKA_1115200.1-p1	0	25	S9(Phospho): 100
LNPIAPEFKPQNSLYIYQK	2xTMT6plex [K9; K19]; 1xTMT6plex [N-Term]; 1xPhospho [S13(100)]	3	PBANKA_1115200		conserved Plasmodium protein, unknown function	0	-0.16	-0.3	-0.27	-0.38	-0.33	1	1	1	1	1		42
	Annotated Sequence	# Proteins	Master Protein Accessions			Protein Accessions	# Missed Cleavages	Ions Score	ptmRS: Best Site Probabilities
	lNPIAPEFkPQNsLYIYQk	1	PBANKA_1115200		conserved Plasmodium protein, unknown function	PBANKA_1115200.1-p1	0	42	S13(Phospho): 100
	lNPIAPEFkPQNsLYIYQk	1	PBANKA_1115200		conserved Plasmodium protein, unknown function	PBANKA_1115200.1-p1	0	21	S13(Phospho): 100
	lNPIAPEFkPQNsLYIYQk	1	PBANKA_1115200		conserved Plasmodium protein, unknown function	PBANKA_1115200.1-p1	0	18	S13(Phospho): 100
NAEIENLNEQILSDNTNENLKNNSNDTDCENENIK	1xCarbamidomethyl [C29]; 2xTMT6plex [K21; K35]; 1xTMT6plex [N-Term]; 1xPhospho [S/T]	2	PBANKA_1115200		conserved Plasmodium protein, unknown function	1	-0.39	-0.39	-0.62	-0.74	-0.39	1	1	1	1	1		51
	Annotated Sequence	# Proteins	Master Protein Accessions			Protein Accessions	# Missed Cleavages	Ions Score	ptmRS: Best Site Probabilities
	nAEIENLNEQILSDNtNENLkNNSNDTDcENENIk	1	PBANKA_1115200		conserved Plasmodium protein, unknown function	PBANKA_1115200.1-p1	1	51	S13(Phospho): 49.6; T16(Phospho): 49.6
	nAEIENLNEQILSDNTNENLkNNSNDtDcENENIk	1	PBANKA_1115200		conserved Plasmodium protein, unknown function	PBANKA_1115200.1-p1	1	50	S13(Phospho): 25; T16(Phospho): 25; S24(Phospho): 25; T27(Phospho): 25
TASQNNDEKNIQNK	2xTMT6plex [K9; K14]; 1xTMT6plex [N-Term]; 1xPhospho [S3(100)]	2	PBANKA_1115200		conserved Plasmodium protein, unknown function	1	0.12	0.39	0.11	0.15	0.08	1	1	1	1	1		20
	Annotated Sequence	# Proteins	Master Protein Accessions			Protein Accessions	# Missed Cleavages	Ions Score	ptmRS: Best Site Probabilities
	tAsQNNDEkNIQNk	1	PBANKA_1115200		conserved Plasmodium protein, unknown function	PBANKA_1115200.1-p1	1	20	S3(Phospho): 100
	tAsQNNDEkNIQNk	1	PBANKA_1115200		conserved Plasmodium protein, unknown function	PBANKA_1115200.1-p1	1	18	S3(Phospho): 100
NNTTHIRPFR	1xTMT6plex [N-Term]; 1xPhospho [T3(99.6)]	3	PBANKA_1115200		conserved Plasmodium protein, unknown function	0	0.07	0.43	0.59	0.31	0.37	1	1	1	1	1		21
	Annotated Sequence	# Proteins	Master Protein Accessions			Protein Accessions	# Missed Cleavages	Ions Score	ptmRS: Best Site Probabilities
	nNtTHIRPFR	1	PBANKA_1115200		conserved Plasmodium protein, unknown function	PBANKA_1115200.1-p1	0	21	T3(Phospho): 99.49
	nNtTHIRPFR	1	PBANKA_1115200		conserved Plasmodium protein, unknown function	PBANKA_1115200.1-p1	0	19	T3(Phospho): 99.38
	nNtTHIRPFR	1	PBANKA_1115200		conserved Plasmodium protein, unknown function	PBANKA_1115200.1-p1	0	13	T3(Phospho): 99.62
SNQFQR	1xTMT6plex [N-Term]; 1xPhospho [S1(100)]	1	PBANKA_1115200		conserved Plasmodium protein, unknown function	0	0.63	0.96	1.13	0.6	0.69							13
	Annotated Sequence	# Proteins	Master Protein Accessions			Protein Accessions	# Missed Cleavages	Ions Score	ptmRS: Best Site Probabilities
	sNQFQR	1	PBANKA_1115200		conserved Plasmodium protein, unknown function	PBANKA_1115200.1-p1	0	13	S1(Phospho): 100
NKSSFPGFYNSYK	2xTMT6plex [K2; K13]; 1xTMT6plex [N-Term]; 1xPhospho [S3(100)]	6	PBANKA_1115200		conserved Plasmodium protein, unknown function	1	0.16	0.56	0.75	0.54	0.6	1	1	1	1	1		32
	Annotated Sequence	# Proteins	Master Protein Accessions			Protein Accessions	# Missed Cleavages	Ions Score	ptmRS: Best Site Probabilities
	nkSsFPGFYNSYk	1	PBANKA_1115200		conserved Plasmodium protein, unknown function	PBANKA_1115200.1-p1	1	32	S3(Phospho): 100
	nksSFPGFYNSYk	1	PBANKA_1115200		conserved Plasmodium protein, unknown function	PBANKA_1115200.1-p1	1	29	S3(Phospho): 100
	nksSFPGFYNSYk	1	PBANKA_1115200		conserved Plasmodium protein, unknown function	PBANKA_1115200.1-p1	1	26	S3(Phospho): 99.71
	nksSFPGFYNSYk	1	PBANKA_1115200		conserved Plasmodium protein, unknown function	PBANKA_1115200.1-p1	1	20	S3(Phospho): 99.63
	nksSFPGFYNSYk	1	PBANKA_1115200		conserved Plasmodium protein, unknown function	PBANKA_1115200.1-p1	1	16	S3(Phospho): 99.69
	nkSsFPGFYNSYk	1	PBANKA_1115200		conserved Plasmodium protein, unknown function	PBANKA_1115200.1-p1	1	16	S4(Phospho): 100
GNINNPTSKSQAYESIMGILFPNAISQR	1xTMT6plex [K9]; 1xTMT6plex [N-Term]; 1xPhospho [S10(100)]	3	PBANKA_1115200		conserved Plasmodium protein, unknown function	1	0.42	0.85	1.09	0.77	0.8	1	1	1	1	1		52
	Annotated Sequence	# Proteins	Master Protein Accessions			Protein Accessions	# Missed Cleavages	Ions Score	ptmRS: Best Site Probabilities
	gNINNPTSksQAYESIMGILFPNAISQR	1	PBANKA_1115200		conserved Plasmodium protein, unknown function	PBANKA_1115200.1-p1	1	52	S10(Phospho): 99.99
	gNINNPTSksQAYESIMGILFPNAISQR	1	PBANKA_1115200		conserved Plasmodium protein, unknown function	PBANKA_1115200.1-p1	1	47	S10(Phospho): 98.49
	gNINNPTSkSQAYEsIMGILFPNAISQR	1	PBANKA_1115200		conserved Plasmodium protein, unknown function	PBANKA_1115200.1-p1	1	36	S10(Phospho): 98.79
GNINNPTSKSQAYESIMGILFPNAISQR	1xTMT6plex [K9]; 1xTMT6plex [N-Term]; 2xPhospho [S10(100); S15(100)]	2	PBANKA_1115200		conserved Plasmodium protein, unknown function	1	0.52	0.32	0.69	0.44	0.43	1	1	1	1	1		51
	Annotated Sequence	# Proteins	Master Protein Accessions			Protein Accessions	# Missed Cleavages	Ions Score	ptmRS: Best Site Probabilities
	gNINNPTSksQAYEsIMGILFPNAISQR	1	PBANKA_1115200		conserved Plasmodium protein, unknown function	PBANKA_1115200.1-p1	1	51	S10(Phospho): 99.98; S15(Phospho): 100
	gNINNPTSkSQAyEsIMGILFPNAISQR	1	PBANKA_1115200		conserved Plasmodium protein, unknown function	PBANKA_1115200.1-p1	1	19	S10(Phospho): 98.74; S15(Phospho): 98.76
NNSNDTDCENENIKK	1xCarbamidomethyl [C8]; 2xTMT6plex [K14; K15]; 1xTMT6plex [N-Term]; 1xPhospho [T6(100)]	1	PBANKA_1115200		conserved Plasmodium protein, unknown function	1	-0.1	-0.89	-0.78	-0.41	-0.75							20
	Annotated Sequence	# Proteins	Master Protein Accessions			Protein Accessions	# Missed Cleavages	Ions Score	ptmRS: Best Site Probabilities
	nNSNDtDcENENIkk	1	PBANKA_1115200		conserved Plasmodium protein, unknown function	PBANKA_1115200.1-p1	1	20	T6(Phospho): 100
NNSNDTDCENENIK	1xCarbamidomethyl [C8]; 1xTMT6plex [K14]; 1xTMT6plex [N-Term]; 1xPhospho [T6(100)]	2	PBANKA_1115200		conserved Plasmodium protein, unknown function	0	0.06	-0.91	-0.85	-0.58	-0.98	1	1	1	1	1		50
	Annotated Sequence	# Proteins	Master Protein Accessions			Protein Accessions	# Missed Cleavages	Ions Score	ptmRS: Best Site Probabilities
	nNSNDtDcENENIk	1	PBANKA_1115200		conserved Plasmodium protein, unknown function	PBANKA_1115200.1-p1	0	50	T6(Phospho): 100
	nNSNDtDcENENIk	1	PBANKA_1115200		conserved Plasmodium protein, unknown function	PBANKA_1115200.1-p1	0	24	T6(Phospho): 100
NAEIENLNEQILSDNTNENLK	1xTMT6plex [K21]; 1xTMT6plex [N-Term]; 1xPhospho [S13(100)]	5	PBANKA_1115200		conserved Plasmodium protein, unknown function	0	-0.15	-0.11	-0.1	-0.13	-0.11	1	1	1	1	1		113
	Annotated Sequence	# Proteins	Master Protein Accessions			Protein Accessions	# Missed Cleavages	Ions Score	ptmRS: Best Site Probabilities
	nAEIENLNEQILsDNTNENLk	1	PBANKA_1115200		conserved Plasmodium protein, unknown function	PBANKA_1115200.1-p1	0	113	S13(Phospho): 100
	nAEIENLNEQILsDNTNENLk	1	PBANKA_1115200		conserved Plasmodium protein, unknown function	PBANKA_1115200.1-p1	0	97	S13(Phospho): 100
	nAEIENLNEQILsDNTNENLk	1	PBANKA_1115200		conserved Plasmodium protein, unknown function	PBANKA_1115200.1-p1	0	71	S13(Phospho): 99.56
	nAEIENLNEQILsDNTNENLk	1	PBANKA_1115200		conserved Plasmodium protein, unknown function	PBANKA_1115200.1-p1	0	66	S13(Phospho): 100
	nAEIENLNEQILSDNtNENLk	1	PBANKA_1115200		conserved Plasmodium protein, unknown function	PBANKA_1115200.1-p1	0	57	S13(Phospho): 99.52
KFSKPMDNLIDDYDINENK	3xTMT6plex [K1; K4; K19]; 1xTMT6plex [N-Term]; 1xPhospho [S3(100)]	2	PBANKA_1115200		conserved Plasmodium protein, unknown function	1	0.01	-0.2	-0.17	-0.24	-0.35	1	1	1	1	1		23
	Annotated Sequence	# Proteins	Master Protein Accessions			Protein Accessions	# Missed Cleavages	Ions Score	ptmRS: Best Site Probabilities
	kFskPMDNLIDDYDINENk	1	PBANKA_1115200		conserved Plasmodium protein, unknown function	PBANKA_1115200.1-p1	1	23	S3(Phospho): 100
	kFskPMDNLIDDYDINENk	1	PBANKA_1115200		conserved Plasmodium protein, unknown function	PBANKA_1115200.1-p1	1	22	S3(Phospho): 100
GLVNSHLTYFPQFK	1xTMT6plex [K14]; 1xTMT6plex [N-Term]; 1xPhospho [S5(100)]	4	PBANKA_1115200		conserved Plasmodium protein, unknown function	0	-0.04	0.16	0.18	0.13	0.07	1	1	1	1	1		29
	Annotated Sequence	# Proteins	Master Protein Accessions			Protein Accessions	# Missed Cleavages	Ions Score	ptmRS: Best Site Probabilities
	gLVNsHLTYFPQFk	1	PBANKA_1115200		conserved Plasmodium protein, unknown function	PBANKA_1115200.1-p1	0	29	S5(Phospho): 100
	gLVNsHLTYFPQFk	1	PBANKA_1115200		conserved Plasmodium protein, unknown function	PBANKA_1115200.1-p1	0	27	S5(Phospho): 100
	gLVNsHLTYFPQFk	1	PBANKA_1115200		conserved Plasmodium protein, unknown function	PBANKA_1115200.1-p1	0	19	S5(Phospho): 100
	gLVNsHLTYFPQFk	1	PBANKA_1115200		conserved Plasmodium protein, unknown function	PBANKA_1115200.1-p1	0	17	S5(Phospho): 100
NAEIENLNEQILSDNTNENLK	1xTMT6plex [K21]; 1xTMT6plex [N-Term]; 2xPhospho [S13(100); T16(100)]	1	PBANKA_1115200		conserved Plasmodium protein, unknown function	0											No Quan Values	53
	Annotated Sequence	# Proteins	Master Protein Accessions			Protein Accessions	# Missed Cleavages	Ions Score	ptmRS: Best Site Probabilities
	nAEIENLNEQILsDNtNENLk	1	PBANKA_1115200		conserved Plasmodium protein, unknown function	PBANKA_1115200.1-p1	0	53	S13(Phospho): 100; T16(Phospho): 100
KLSNYNQYNENK	2xTMT6plex [K1; K12]; 1xTMT6plex [N-Term]; 1xPhospho [S3(100)]	2	PBANKA_1115200		conserved Plasmodium protein, unknown function	1	-0.12	-0.35	-0.34	-0.06	-0.21	1	1	1	1	1		18
	Annotated Sequence	# Proteins	Master Protein Accessions			Protein Accessions	# Missed Cleavages	Ions Score	ptmRS: Best Site Probabilities
	kLsNYNQYNENk	1	PBANKA_1115200		conserved Plasmodium protein, unknown function	PBANKA_1115200.1-p1	1	18	S3(Phospho): 100
	kLsNYNQYNENk	1	PBANKA_1115200		conserved Plasmodium protein, unknown function	PBANKA_1115200.1-p1	1	15	S3(Phospho): 100
KFSKPMDNLIDDYDINENK	1xOxidation [M6]; 3xTMT6plex [K1; K4; K19]; 1xTMT6plex [N-Term]; 1xPhospho [S3(100)]	2	PBANKA_1115200		conserved Plasmodium protein, unknown function	1	-0.03	-0.06	0.1	-0.02	-0.28	1	1	1	1	1		35
	Annotated Sequence	# Proteins	Master Protein Accessions			Protein Accessions	# Missed Cleavages	Ions Score	ptmRS: Best Site Probabilities
	kFskPmDNLIDDYDINENk	1	PBANKA_1115200		conserved Plasmodium protein, unknown function	PBANKA_1115200.1-p1	1	35	S3(Phospho): 100
	kFSkPmDNLIDDyDINENk	1	PBANKA_1115200		conserved Plasmodium protein, unknown function	PBANKA_1115200.1-p1	1	23	S3(Phospho): 100
NPSLLNVFTEK	1xTMT6plex [K11]; 1xTMT6plex [N-Term]; 1xPhospho [S3(100)]	4	PBANKA_1115200		conserved Plasmodium protein, unknown function	0	0.84	0.51	0.72	0.65	0.41	1	1	1	1	1		55
	Annotated Sequence	# Proteins	Master Protein Accessions			Protein Accessions	# Missed Cleavages	Ions Score	ptmRS: Best Site Probabilities
	nPsLLNVFTEk	1	PBANKA_1115200		conserved Plasmodium protein, unknown function	PBANKA_1115200.1-p1	0	55	S3(Phospho): 100
	nPsLLNVFTEk	1	PBANKA_1115200		conserved Plasmodium protein, unknown function	PBANKA_1115200.1-p1	0	55	S3(Phospho): 100
	nPsLLNVFTEk	1	PBANKA_1115200		conserved Plasmodium protein, unknown function	PBANKA_1115200.1-p1	0	36	S3(Phospho): 100
	nPsLLNVFTEk	1	PBANKA_1115200		conserved Plasmodium protein, unknown function	PBANKA_1115200.1-p1	0	24	S3(Phospho): 100
HEVLSSDMNTK	1xTMT6plex [K11]; 1xTMT6plex [N-Term]; 1xPhospho [S5(100)]	3	PBANKA_1115200		conserved Plasmodium protein, unknown function	0	0.19	-0.13	-0.21	-0.11	-0.19	1	1	1	1	1		46
	Annotated Sequence	# Proteins	Master Protein Accessions			Protein Accessions	# Missed Cleavages	Ions Score	ptmRS: Best Site Probabilities
	hEVLsSDMNTk	1	PBANKA_1115200		conserved Plasmodium protein, unknown function	PBANKA_1115200.1-p1	0	46	S5(Phospho): 100
	hEVLsSDMNTk	1	PBANKA_1115200		conserved Plasmodium protein, unknown function	PBANKA_1115200.1-p1	0	44	S5(Phospho): 100
	hEVLsSDMNTk	1	PBANKA_1115200		conserved Plasmodium protein, unknown function	PBANKA_1115200.1-p1	0	39	S5(Phospho): 100
ISSSNKNINNYNFIHNENIGR	1xTMT6plex [K6]; 1xTMT6plex [N-Term]; 1xPhospho [S3(99.2)]	4	PBANKA_1115200		conserved Plasmodium protein, unknown function	1	-0.42	-0.15	-0.12	-0.43	0.16	1	1	1	1	1		69
	Annotated Sequence	# Proteins	Master Protein Accessions			Protein Accessions	# Missed Cleavages	Ions Score	ptmRS: Best Site Probabilities
	iSSsNkNINNYNFIHNENIGR	1	PBANKA_1115200		conserved Plasmodium protein, unknown function	PBANKA_1115200.1-p1	1	69	S3(Phospho): 99.21
	iSSsNkNINNYNFIHNENIGR	1	PBANKA_1115200		conserved Plasmodium protein, unknown function	PBANKA_1115200.1-p1	1	67	S4(Phospho): 99.65
	iSsSNkNINNYNFIHNENIGR	1	PBANKA_1115200		conserved Plasmodium protein, unknown function	PBANKA_1115200.1-p1	1	51	S3(Phospho): 99.59
	iSsSNkNINNYNFIHNENIGR	1	PBANKA_1115200		conserved Plasmodium protein, unknown function	PBANKA_1115200.1-p1	1	43	S3(Phospho): 99.04
TQDTSNMYKHEVLSSDMNTK	2xTMT6plex [K9; K20]; 1xTMT6plex [N-Term]; 2xPhospho [T4(99.3); S14(99.3)]	4	PBANKA_1115200		conserved Plasmodium protein, unknown function	1	0.04	0.01	-0.09	-0.12	-0.06	1	1	1	1	1		52
	Annotated Sequence	# Proteins	Master Protein Accessions			Protein Accessions	# Missed Cleavages	Ions Score	ptmRS: Best Site Probabilities
	tQDTsNMYkHEVLSsDMNTk	1	PBANKA_1115200		conserved Plasmodium protein, unknown function	PBANKA_1115200.1-p1	1	52	T4(Phospho): 99.98; S14(Phospho): 99.15
	tQDtSNMYkHEVLSsDMNTk	1	PBANKA_1115200		conserved Plasmodium protein, unknown function	PBANKA_1115200.1-p1	1	42	T4(Phospho): 99.32; S14(Phospho): 99.32
	tQDtSNMYkHEVLSsDMNTk	1	PBANKA_1115200		conserved Plasmodium protein, unknown function	PBANKA_1115200.1-p1	1	39	T4(Phospho): 99.24; S14(Phospho): 99.24
	tQDtSNMYkHEVLSsDMNTk	1	PBANKA_1115200		conserved Plasmodium protein, unknown function	PBANKA_1115200.1-p1	1	25	T4(Phospho): 99.21; S14(Phospho): 99.21
ISADFSR	1xTMT6plex [N-Term]; 1xPhospho [S2(100)]	1	PBANKA_1115200		conserved Plasmodium protein, unknown function	0	0.08	-0.43	-0.42	-0.15	-0.39							18
	Annotated Sequence	# Proteins	Master Protein Accessions			Protein Accessions	# Missed Cleavages	Ions Score	ptmRS: Best Site Probabilities
	isADFSR	1	PBANKA_1115200		conserved Plasmodium protein, unknown function	PBANKA_1115200.1-p1	0	18	S2(Phospho): 100
EKTNILDILNNSGTTVSSDYLNGSYK	2xTMT6plex [K2; K26]; 1xTMT6plex [N-Term]; 1xPhospho [T3(100)]	1	PBANKA_1115200		conserved Plasmodium protein, unknown function	1	-0.32	0.05	0.21	0.06	-0.18							31
	Annotated Sequence	# Proteins	Master Protein Accessions			Protein Accessions	# Missed Cleavages	Ions Score	ptmRS: Best Site Probabilities
	ektNILDILNNSGTTVSSDYLNGSYk	1	PBANKA_1115200		conserved Plasmodium protein, unknown function	PBANKA_1115200.1-p1	1	31	T3(Phospho): 100
KSMTSNELK	1xOxidation [M3]; 2xTMT6plex [K1; K9]; 1xTMT6plex [N-Term]; 1xPhospho [T4(100)]	1	PBANKA_1115200		conserved Plasmodium protein, unknown function	1	-0.25	-0.01	-0.14	-0.31	0.06							16
	Annotated Sequence	# Proteins	Master Protein Accessions			Protein Accessions	# Missed Cleavages	Ions Score	ptmRS: Best Site Probabilities
	kSmtSNELk	1	PBANKA_1115200		conserved Plasmodium protein, unknown function	PBANKA_1115200.1-p1	1	16	T4(Phospho): 99.99
KSMTSNELK	2xTMT6plex [K1; K9]; 1xTMT6plex [N-Term]; 1xPhospho [T4(100)]	2	PBANKA_1115200		conserved Plasmodium protein, unknown function	1	-0.25	-0.32	-0.29	-0.32	-0.27	1	0.145703	0.175296	0.233206	0.422577		29
	Annotated Sequence	# Proteins	Master Protein Accessions			Protein Accessions	# Missed Cleavages	Ions Score	ptmRS: Best Site Probabilities
	kSMTsNELk	1	PBANKA_1115200		conserved Plasmodium protein, unknown function	PBANKA_1115200.1-p1	1	29	T4(Phospho): 100
	kSMTsNELk	1	PBANKA_1115200		conserved Plasmodium protein, unknown function	PBANKA_1115200.1-p1	1	24	T4(Phospho): 100
SQAYESIMGILFPNAISQR	1xOxidation [M8]; 1xTMT6plex [N-Term]; 1xPhospho [S6(100)]	1	PBANKA_1115200		conserved Plasmodium protein, unknown function	0	-0.02	0.04	0.27	-0.07	-0.27							19
	Annotated Sequence	# Proteins	Master Protein Accessions			Protein Accessions	# Missed Cleavages	Ions Score	ptmRS: Best Site Probabilities
	sQAYEsImGILFPNAISQR	1	PBANKA_1115200		conserved Plasmodium protein, unknown function	PBANKA_1115200.1-p1	0	19	S6(Phospho): 100
LCNIEIIQTINSR	1xCarbamidomethyl [C2]; 1xTMT6plex [N-Term]; 1xPhospho [S12(100)]	5	PBANKA_1115200		conserved Plasmodium protein, unknown function	0	-0.21	-0.11	0.02	-0.12	-0.28	1	1	1	1	1		76
	Annotated Sequence	# Proteins	Master Protein Accessions			Protein Accessions	# Missed Cleavages	Ions Score	ptmRS: Best Site Probabilities
	lcNIEIIQTINsR	1	PBANKA_1115200		conserved Plasmodium protein, unknown function	PBANKA_1115200.1-p1	0	76	S12(Phospho): 100
	lcNIEIIQTINsR	1	PBANKA_1115200		conserved Plasmodium protein, unknown function	PBANKA_1115200.1-p1	0	59	S12(Phospho): 100
	lcNIEIIQTINsR	1	PBANKA_1115200		conserved Plasmodium protein, unknown function	PBANKA_1115200.1-p1	0	53	S12(Phospho): 100
	lcNIEIIQTINsR	1	PBANKA_1115200		conserved Plasmodium protein, unknown function	PBANKA_1115200.1-p1	0	51	S12(Phospho): 100
	lcNIEIIQtINSR	1	PBANKA_1115200		conserved Plasmodium protein, unknown function	PBANKA_1115200.1-p1	0	40	T9(Phospho): 50; S12(Phospho): 50
LCNIEIIQTINSRNNSISR	1xCarbamidomethyl [C2]; 1xTMT6plex [N-Term]; 1xPhospho [S12(100)]	2	PBANKA_1115200		conserved Plasmodium protein, unknown function	1	-0.44	-0.29	-0.27	-0.33	-0.19	1	1	1	1	1		31
	Annotated Sequence	# Proteins	Master Protein Accessions			Protein Accessions	# Missed Cleavages	Ions Score	ptmRS: Best Site Probabilities
	lcNIEIIQTINsRNNSISR	1	PBANKA_1115200		conserved Plasmodium protein, unknown function	PBANKA_1115200.1-p1	1	31	S12(Phospho): 100
	lcNIEIIQTINsRNNSISR	1	PBANKA_1115200		conserved Plasmodium protein, unknown function	PBANKA_1115200.1-p1	1	31	S12(Phospho): 100
LCNIEIIQTINSRNNSISR	1xCarbamidomethyl [C2]; 1xTMT6plex [N-Term]; 2xPhospho [S16(100); T/S]	2	PBANKA_1115200		conserved Plasmodium protein, unknown function	1	-0.17	0.12	0.21	0.14	0.16	1	1	1	1	1		29
	Annotated Sequence	# Proteins	Master Protein Accessions			Protein Accessions	# Missed Cleavages	Ions Score	ptmRS: Best Site Probabilities
	lcNIEIIQtINSRNNsISR	1	PBANKA_1115200		conserved Plasmodium protein, unknown function	PBANKA_1115200.1-p1	1	29	T9(Phospho): 50; S12(Phospho): 50; S16(Phospho): 99.99
	lcNIEIIQtINSRNNsISR	1	PBANKA_1115200		conserved Plasmodium protein, unknown function	PBANKA_1115200.1-p1	1	17	T9(Phospho): 50; S12(Phospho): 50; S16(Phospho): 99.98
TQDTSNMYKHEVLSSDMNTK	1xOxidation [M]; 2xTMT6plex [K9; K20]; 1xTMT6plex [N-Term]; 2xPhospho [T4(98.9); S/T/Y]	4	PBANKA_1115200		conserved Plasmodium protein, unknown function	1	-0.01	0.04	-0.18	0	0.11	1	1	1	1	1		31
	Annotated Sequence	# Proteins	Master Protein Accessions			Protein Accessions	# Missed Cleavages	Ions Score	ptmRS: Best Site Probabilities
	tQDTSNmykHEVLSsDMNTk	1	PBANKA_1115200		conserved Plasmodium protein, unknown function	PBANKA_1115200.1-p1	1	31	T4(Phospho): 98.82; S14(Phospho): 98.82
	tQDTSNMykHEVLSsDmNTk	1	PBANKA_1115200		conserved Plasmodium protein, unknown function	PBANKA_1115200.1-p1	1	22	T4(Phospho): 98.84; S14(Phospho): 49.71; S15(Phospho): 49.71
	tQDTSNmykHEVLsSDMNTk	1	PBANKA_1115200		conserved Plasmodium protein, unknown function	PBANKA_1115200.1-p1	1	19	T4(Phospho): 98.93; S14(Phospho): 98.93
	tQDTsNMYkHEVLsSDmNTk	1	PBANKA_1115200		conserved Plasmodium protein, unknown function	PBANKA_1115200.1-p1	1	18	T4(Phospho): 98.88; S14(Phospho): 49.72; S15(Phospho): 49.72
TNILDILNNSGTTVSSDYLNGSYK	1xTMT6plex [K24]; 1xTMT6plex [N-Term]; 1xPhospho [S10(99.4)]	3	PBANKA_1115200		conserved Plasmodium protein, unknown function	0	-0.31	-0.17	-0.06	-0.08	-0.33							86
	Annotated Sequence	# Proteins	Master Protein Accessions			Protein Accessions	# Missed Cleavages	Ions Score	ptmRS: Best Site Probabilities
	tNILDILNNsGTTVSSDYLNGSYk	1	PBANKA_1115200		conserved Plasmodium protein, unknown function	PBANKA_1115200.1-p1	0	86	S10(Phospho): 98.04
	tNILDILNNSGTtVSSDYLNGSYk	1	PBANKA_1115200		conserved Plasmodium protein, unknown function	PBANKA_1115200.1-p1	0	68	S10(Phospho): 99.35
	tNILDILNNSGTTVSSDyLNGSYk	1	PBANKA_1115200		conserved Plasmodium protein, unknown function	PBANKA_1115200.1-p1	0	26	S10(Phospho): 16.67; T12(Phospho): 16.67; T13(Phospho): 16.67; S15(Phospho): 16.67; S16(Phospho): 16.67; Y18(Phospho): 16.67
IDKLCNIEIIQTINSR	1xCarbamidomethyl [C5]; 1xTMT6plex [K3]; 1xTMT6plex [N-Term]; 1xPhospho [S15(100)]	2	PBANKA_1115200		conserved Plasmodium protein, unknown function	1	-0.17	-0.31	-0.26	-0.11	-0.26	1	1	1	1	1		49
	Annotated Sequence	# Proteins	Master Protein Accessions			Protein Accessions	# Missed Cleavages	Ions Score	ptmRS: Best Site Probabilities
	iDkLcNIEIIQTINsR	1	PBANKA_1115200		conserved Plasmodium protein, unknown function	PBANKA_1115200.1-p1	1	49	S15(Phospho): 100
	iDkLcNIEIIQTINsR	1	PBANKA_1115200		conserved Plasmodium protein, unknown function	PBANKA_1115200.1-p1	1	35	S15(Phospho): 100
TMQVITLDSAQEYYDNLFSDDQNNFK	1xTMT6plex [K26]; 1xTMT6plex [N-Term]	1	PBANKA_1115200		conserved Plasmodium protein, unknown function	0	-0.05	0.28	0.35	-0.02	-0.14							28
	Annotated Sequence	# Proteins	Master Protein Accessions			Protein Accessions	# Missed Cleavages	Ions Score	ptmRS: Best Site Probabilities
	tMQVITLDSAQEYYDNLFSDDQNNFk	1	PBANKA_1115200		conserved Plasmodium protein, unknown function	PBANKA_1115200.1-p1	0	28
ISSSNKNINNYNFIHNENIGR	1xTMT6plex [K6]; 1xTMT6plex [N-Term]; 2xPhospho [S3(99.1); S4(100)]	1	PBANKA_1115200		conserved Plasmodium protein, unknown function	1	0.45	0.6	0.97	0.47	0.73							18
	Annotated Sequence	# Proteins	Master Protein Accessions			Protein Accessions	# Missed Cleavages	Ions Score	ptmRS: Best Site Probabilities
	iSssNkNINNYNFIHNENIGR	1	PBANKA_1115200		conserved Plasmodium protein, unknown function	PBANKA_1115200.1-p1	1	18	S3(Phospho): 99.05; S4(Phospho): 99.99
TQDTSNMYKHEVLSSDMNTK	2xTMT6plex [K9; K20]; 1xTMT6plex [N-Term]; 1xPhospho [S14(99.4)]	5	PBANKA_1115200		conserved Plasmodium protein, unknown function	1	0.18	-0.03	-0.32	-0.04	0.09	1	1	1	1	1		50
	Annotated Sequence	# Proteins	Master Protein Accessions			Protein Accessions	# Missed Cleavages	Ions Score	ptmRS: Best Site Probabilities
	tQDTSNMYkHEVLSsDMNTk	1	PBANKA_1115200		conserved Plasmodium protein, unknown function	PBANKA_1115200.1-p1	1	50	S14(Phospho): 99.54
	tQDTSNMYkHEVLsSDMNTk	1	PBANKA_1115200		conserved Plasmodium protein, unknown function	PBANKA_1115200.1-p1	1	41	S14(Phospho): 99.38
	tQDTSNMYkHEVLsSDMNTk	1	PBANKA_1115200		conserved Plasmodium protein, unknown function	PBANKA_1115200.1-p1	1	37	S14(Phospho): 99.55
	tQDTSNMYkHEVLsSDMNTk	1	PBANKA_1115200		conserved Plasmodium protein, unknown function	PBANKA_1115200.1-p1	1	34	S14(Phospho): 99.39
	tQDtSNMYkHEVLSSDMNTk	1	PBANKA_1115200		conserved Plasmodium protein, unknown function	PBANKA_1115200.1-p1	1	20	T4(Phospho): 99.28
GLVNSHLTYFPQFK	1xTMT6plex [K14]; 1xTMT6plex [N-Term]; 2xPhospho [S5(100); T8(100)]	2	PBANKA_1115200		conserved Plasmodium protein, unknown function	0	-0.89	0.01	0.01	-0.18	-0.51	1	1	1	1	1		48
	Annotated Sequence	# Proteins	Master Protein Accessions			Protein Accessions	# Missed Cleavages	Ions Score	ptmRS: Best Site Probabilities
	gLVNsHLtYFPQFk	1	PBANKA_1115200		conserved Plasmodium protein, unknown function	PBANKA_1115200.1-p1	0	48	S5(Phospho): 100; T8(Phospho): 100
	gLVNsHLtYFPQFk	1	PBANKA_1115200		conserved Plasmodium protein, unknown function	PBANKA_1115200.1-p1	0	41	S5(Phospho): 100; T8(Phospho): 100
YESKLNPIAPEFKPQNSLYIYQK	3xTMT6plex [K4; K13; K23]; 1xTMT6plex [N-Term]; 2xPhospho [S3(100); S17(100)]	1	PBANKA_1115200		conserved Plasmodium protein, unknown function	1	-0.55	-0.73	-0.4	-0.8	-0.3							25
	Annotated Sequence	# Proteins	Master Protein Accessions			Protein Accessions	# Missed Cleavages	Ions Score	ptmRS: Best Site Probabilities
	yEskLNPIAPEFkPQNsLYIYQk	1	PBANKA_1115200		conserved Plasmodium protein, unknown function	PBANKA_1115200.1-p1	1	25	S3(Phospho): 100; S17(Phospho): 100
TQDTSNMYK	1xTMT6plex [K9]; 1xTMT6plex [N-Term]; 1xPhospho [T4(100)]	2	PBANKA_1115200		conserved Plasmodium protein, unknown function	0	-0.09	-0.41	-0.28	-0.35	-0.4	1	1	1	1	1		33
	Annotated Sequence	# Proteins	Master Protein Accessions			Protein Accessions	# Missed Cleavages	Ions Score	ptmRS: Best Site Probabilities
	tQDtSNMYk	1	PBANKA_1115200		conserved Plasmodium protein, unknown function	PBANKA_1115200.1-p1	0	33	T4(Phospho): 100
	tQDtSNMYk	1	PBANKA_1115200		conserved Plasmodium protein, unknown function	PBANKA_1115200.1-p1	0	27	T4(Phospho): 100
KNDFLHDINFPLYNSK	2xTMT6plex [K1; K16]; 1xTMT6plex [N-Term]; 1xPhospho [S15(100)]	1	PBANKA_1115200		conserved Plasmodium protein, unknown function	1	-0.23	-0.24	-0.77	-0.71	-0.76							25
	Annotated Sequence	# Proteins	Master Protein Accessions			Protein Accessions	# Missed Cleavages	Ions Score	ptmRS: Best Site Probabilities
	kNDFLHDINFPLYNsk	1	PBANKA_1115200		conserved Plasmodium protein, unknown function	PBANKA_1115200.1-p1	1	25	S15(Phospho): 100
SMTSNELK	1xOxidation [M2]; 1xTMT6plex [K8]; 1xTMT6plex [N-Term]; 1xPhospho [T3(100)]	8	PBANKA_1115200		conserved Plasmodium protein, unknown function	0	-0.19	-0.22	-0.17	-0.33	-0.19	1	1	1	1	1		20
	Annotated Sequence	# Proteins	Master Protein Accessions			Protein Accessions	# Missed Cleavages	Ions Score	ptmRS: Best Site Probabilities
	smtSNELk	1	PBANKA_1115200		conserved Plasmodium protein, unknown function	PBANKA_1115200.1-p1	0	20	T3(Phospho): 100
	smtSNELk	1	PBANKA_1115200		conserved Plasmodium protein, unknown function	PBANKA_1115200.1-p1	0	19	T3(Phospho): 100
	smtSNELk	1	PBANKA_1115200		conserved Plasmodium protein, unknown function	PBANKA_1115200.1-p1	0	19	T3(Phospho): 100
	smtSNELk	1	PBANKA_1115200		conserved Plasmodium protein, unknown function	PBANKA_1115200.1-p1	0	19	T3(Phospho): 100
	smtSNELk	1	PBANKA_1115200		conserved Plasmodium protein, unknown function	PBANKA_1115200.1-p1	0	19	T3(Phospho): 99.99
	smtSNELk	1	PBANKA_1115200		conserved Plasmodium protein, unknown function	PBANKA_1115200.1-p1	0	17	T3(Phospho): 100
	smtSNELk	1	PBANKA_1115200		conserved Plasmodium protein, unknown function	PBANKA_1115200.1-p1	0	16	T3(Phospho): 100
	smtSNELk	1	PBANKA_1115200		conserved Plasmodium protein, unknown function	PBANKA_1115200.1-p1	0	16	T3(Phospho): 100
NDFLHDINFPLYNSKSCENNWK	1xCarbamidomethyl [C17]; 2xTMT6plex [K15; K22]; 1xTMT6plex [N-Term]; 1xPhospho [S16(100)]	3	PBANKA_1115200		conserved Plasmodium protein, unknown function	1	-0.02	0.02	0	0	0.14	1	1	1	1	1		28
	Annotated Sequence	# Proteins	Master Protein Accessions			Protein Accessions	# Missed Cleavages	Ions Score	ptmRS: Best Site Probabilities
	nDFLHDINFPLYNSkscENNWk	1	PBANKA_1115200		conserved Plasmodium protein, unknown function	PBANKA_1115200.1-p1	1	28	S16(Phospho): 100
	nDFLHDINFPLYNSkscENNWk	1	PBANKA_1115200		conserved Plasmodium protein, unknown function	PBANKA_1115200.1-p1	1	21	S16(Phospho): 100
	nDFLHDINFPLYNSkscENNWk	1	PBANKA_1115200		conserved Plasmodium protein, unknown function	PBANKA_1115200.1-p1	1	14	S16(Phospho): 99.21
HEVLSSDMNTK	1xOxidation [M8]; 1xTMT6plex [K11]; 1xTMT6plex [N-Term]; 1xPhospho [S5(100)]	2	PBANKA_1115200		conserved Plasmodium protein, unknown function	0	0.43	0.05	0.03	0.25	0.2	1	1	1	1	1		60
	Annotated Sequence	# Proteins	Master Protein Accessions			Protein Accessions	# Missed Cleavages	Ions Score	ptmRS: Best Site Probabilities
	hEVLsSDmNTk	1	PBANKA_1115200		conserved Plasmodium protein, unknown function	PBANKA_1115200.1-p1	0	60	S5(Phospho): 100
	hEVLsSDmNTk	1	PBANKA_1115200		conserved Plasmodium protein, unknown function	PBANKA_1115200.1-p1	0	54	S5(Phospho): 100
TQDTSNMYKHEVLSSDMNTK	1xOxidation [M]; 2xTMT6plex [K9; K20]; 1xTMT6plex [N-Term]; 1xPhospho [S/T/Y]	5	PBANKA_1115200		conserved Plasmodium protein, unknown function	1	-0.06	-0.23	-0.5	-0.24	-0.12	1	1	1	1	1		53
	Annotated Sequence	# Proteins	Master Protein Accessions			Protein Accessions	# Missed Cleavages	Ions Score	ptmRS: Best Site Probabilities
	tQDtSNMYkHEVLSSDmNTk	1	PBANKA_1115200		conserved Plasmodium protein, unknown function	PBANKA_1115200.1-p1	1	53	T4(Phospho): 98.98
	tQDTSNMYkHEVLSsDmNTk	1	PBANKA_1115200		conserved Plasmodium protein, unknown function	PBANKA_1115200.1-p1	1	31	S14(Phospho): 50; S15(Phospho): 50
	tQDtSNMYkHEVLSSDmNTk	1	PBANKA_1115200		conserved Plasmodium protein, unknown function	PBANKA_1115200.1-p1	1	26	T4(Phospho): 99.14
	tQDTSNMYkHEVLSsDmNTk	1	PBANKA_1115200		conserved Plasmodium protein, unknown function	PBANKA_1115200.1-p1	1	24	S14(Phospho): 50; S15(Phospho): 50
	tQDtSNmYkHEVLSSDMNTk	1	PBANKA_1115200		conserved Plasmodium protein, unknown function	PBANKA_1115200.1-p1	1	23	T4(Phospho): 99.36
TQDTSNMYK	1xOxidation [M7]; 1xTMT6plex [K9]; 1xTMT6plex [N-Term]; 1xPhospho [T4(99.7)]	2	PBANKA_1115200		conserved Plasmodium protein, unknown function	0	-0.2	-0.12	-0.05	0.09	-0.23	1	1	1	1	1		33
	Annotated Sequence	# Proteins	Master Protein Accessions			Protein Accessions	# Missed Cleavages	Ions Score	ptmRS: Best Site Probabilities
	tQDtSNmYk	1	PBANKA_1115200		conserved Plasmodium protein, unknown function	PBANKA_1115200.1-p1	0	33	T4(Phospho): 100
	tQDtSNmYk	1	PBANKA_1115200		conserved Plasmodium protein, unknown function	PBANKA_1115200.1-p1	0	16	T4(Phospho): 99.68
SMTSNELK	1xTMT6plex [K8]; 1xTMT6plex [N-Term]; 1xPhospho [T3(100)]	4	PBANKA_1115200		conserved Plasmodium protein, unknown function	0	-0.09	-0.09	-0.11	-0.15	-0.14	1	1	1	1	1		32
	Annotated Sequence	# Proteins	Master Protein Accessions			Protein Accessions	# Missed Cleavages	Ions Score	ptmRS: Best Site Probabilities
	sMtSNELk	1	PBANKA_1115200		conserved Plasmodium protein, unknown function	PBANKA_1115200.1-p1	0	32	T3(Phospho): 100
	sMtSNELk	1	PBANKA_1115200		conserved Plasmodium protein, unknown function	PBANKA_1115200.1-p1	0	30	T3(Phospho): 100
	sMtSNELk	1	PBANKA_1115200		conserved Plasmodium protein, unknown function	PBANKA_1115200.1-p1	0	30	T3(Phospho): 99.65
	sMtSNELk	1	PBANKA_1115200		conserved Plasmodium protein, unknown function	PBANKA_1115200.1-p1	0	30	T3(Phospho): 99.7
IGSERDINAR	1xTMT6plex [N-Term]; 1xPhospho [S3(100)]	3	PBANKA_1115300	GAP4	glideosome-associated protein 4, putative	1	0.01	-0.22	-0.27	-0.08	-0.17	1	1	1	1	1		27
	Annotated Sequence	# Proteins	Master Protein Accessions			Protein Accessions	# Missed Cleavages	Ions Score	ptmRS: Best Site Probabilities
	iGsERDINAR	1	PBANKA_1115300	GAP4	glideosome-associated protein 4, putative	PBANKA_1115300.1-p1	1	27	S3(Phospho): 100
	iGsERDINAR	1	PBANKA_1115300	GAP4	glideosome-associated protein 4, putative	PBANKA_1115300.1-p1	1	26	S3(Phospho): 100
	iGsERDINAR	1	PBANKA_1115300	GAP4	glideosome-associated protein 4, putative	PBANKA_1115300.1-p1	1	17	S3(Phospho): 100
MVSFSNHTSQENISIDESR	1xTMT6plex [N-Term]; 2xPhospho [S3(99.3); S9(99.3)]	2	PBANKA_1115300	GAP4	glideosome-associated protein 4, putative	0											No Quan Values	79
	Annotated Sequence	# Proteins	Master Protein Accessions			Protein Accessions	# Missed Cleavages	Ions Score	ptmRS: Best Site Probabilities
	mVsFSNHtSQENISIDESR	1	PBANKA_1115300	GAP4	glideosome-associated protein 4, putative	PBANKA_1115300.1-p1	0	79	S3(Phospho): 100; S9(Phospho): 99.37
	mVsFSNHTsQENISIDESR	1	PBANKA_1115300	GAP4	glideosome-associated protein 4, putative	PBANKA_1115300.1-p1	0	66	S3(Phospho): 99.32; S9(Phospho): 99.32
QGTQVSKPFLSSGENEDDDESSFSSNDSK	2xTMT6plex [K7; K29]; 1xTMT6plex [N-Term]; 1xPhospho [S24(99.2)]	2	PBANKA_1115300	GAP4	glideosome-associated protein 4, putative	0	-0.22	-0.1	-0.35	-0.27	-0.25							39
	Annotated Sequence	# Proteins	Master Protein Accessions			Protein Accessions	# Missed Cleavages	Ions Score	ptmRS: Best Site Probabilities
	qGTQVSkPFLSSGENEDDDESSFSsNDSk	1	PBANKA_1115300	GAP4	glideosome-associated protein 4, putative	PBANKA_1115300.1-p1	0	39	S24(Phospho): 99.21
	qGTQVSkPFLSSGENEDDDESsFSSNDSk	1	PBANKA_1115300	GAP4	glideosome-associated protein 4, putative	PBANKA_1115300.1-p1	0	28	T3(Phospho): 99.98
MVSFSNHTSQENISIDESR	1xTMT6plex [N-Term]; 1xPhospho [S3(100)]	2	PBANKA_1115300	GAP4	glideosome-associated protein 4, putative	0	-0.74	-0.24	-0.52	-0.3	-0.63	1	1	1	1	1		63
	Annotated Sequence	# Proteins	Master Protein Accessions			Protein Accessions	# Missed Cleavages	Ions Score	ptmRS: Best Site Probabilities
	mVsFSNHTSQENISIDESR	1	PBANKA_1115300	GAP4	glideosome-associated protein 4, putative	PBANKA_1115300.1-p1	0	63	S3(Phospho): 100
	mVsFSNHTSQENISIDESR	1	PBANKA_1115300	GAP4	glideosome-associated protein 4, putative	PBANKA_1115300.1-p1	0	46	S3(Phospho): 100
SGATANQDY	1xTMT6plex [N-Term]	2	PBANKA_1117000	H2A	histone H2A, putative	0	0	-0.2	-0.14	0.01	0.07	1	1	1	1	1		59
	Annotated Sequence	# Proteins	Master Protein Accessions			Protein Accessions	# Missed Cleavages	Ions Score	ptmRS: Best Site Probabilities
	sGATANQDY	1	PBANKA_1117000	H2A	histone H2A, putative	PBANKA_1117000.1-p1	0	59
	sGATANQDY	1	PBANKA_1117000	H2A	histone H2A, putative	PBANKA_1117000.1-p1	0	59
SGATANQDY	1xTMT6plex [N-Term]; 1xPhospho [T4(100)]	5	PBANKA_1117000	H2A	histone H2A, putative	0	-0.11	0.14	-0.11	0.06	0.06	1	1	1	1	1		46
	Annotated Sequence	# Proteins	Master Protein Accessions			Protein Accessions	# Missed Cleavages	Ions Score	ptmRS: Best Site Probabilities
	sGAtANQDY	1	PBANKA_1117000	H2A	histone H2A, putative	PBANKA_1117000.1-p1	0	46	T4(Phospho): 100
	sGAtANQDY	1	PBANKA_1117000	H2A	histone H2A, putative	PBANKA_1117000.1-p1	0	36	T4(Phospho): 100
	sGATANQDy	1	PBANKA_1117000	H2A	histone H2A, putative	PBANKA_1117000.1-p1	0	34	Y9(Phospho): 100
	sGAtANQDY	1	PBANKA_1117000	H2A	histone H2A, putative	PBANKA_1117000.1-p1	0	34	T4(Phospho): 100
	sGAtANQDY	1	PBANKA_1117000	H2A	histone H2A, putative	PBANKA_1117000.1-p1	0	33	T4(Phospho): 100
SQLKSGATANQDY	1xTMT6plex [K4]; 1xTMT6plex [N-Term]; 1xPhospho [S5(100)]	2	PBANKA_1117000	H2A	histone H2A, putative	1	0.2	0.04	-0.01	-0.01	-0.12	1	1	1	1	1		25
	Annotated Sequence	# Proteins	Master Protein Accessions			Protein Accessions	# Missed Cleavages	Ions Score	ptmRS: Best Site Probabilities
	sQLksGATANQDY	1	PBANKA_1117000	H2A	histone H2A, putative	PBANKA_1117000.1-p1	1	25	S5(Phospho): 100
	sQLksGATANQDY	1	PBANKA_1117000	H2A	histone H2A, putative	PBANKA_1117000.1-p1	1	16	S5(Phospho): 100
FLAGVTFASGGVLPNIHNVLLPK	1xTMT6plex [K23]; 1xTMT6plex [N-Term]; 1xPhospho [T/S]	3	PBANKA_1117000	H2A	histone H2A, putative	0	-0.11	0.12	0.12	0.08	0.07							107
	Annotated Sequence	# Proteins	Master Protein Accessions			Protein Accessions	# Missed Cleavages	Ions Score	ptmRS: Best Site Probabilities
	fLAGVTFAsGGVLPNIHNVLLPk	1	PBANKA_1117000	H2A	histone H2A, putative	PBANKA_1117000.1-p1	0	107	T6(Phospho): 50; S9(Phospho): 50
	fLAGVtFASGGVLPNIHNVLLPk	1	PBANKA_1117000	H2A	histone H2A, putative	PBANKA_1117000.1-p1	0	93	T6(Phospho): 50; S9(Phospho): 50
	fLAGVTFAsGGVLPNIHNVLLPk	1	PBANKA_1117000	H2A	histone H2A, putative	PBANKA_1117000.1-p1	0	35	T6(Phospho): 50; S9(Phospho): 50
SAPVSTGIK	1xTMT6plex [K9]; 1xTMT6plex [N-Term]; 1xPhospho [S1(100)]	4	PBANKA_1117100	H3.3	histone H3 variant, putative	0	-0.15	-0.2	0.01	-0.14	-0.03	1	1	1	1	1		47
	Annotated Sequence	# Proteins	Master Protein Accessions			Protein Accessions	# Missed Cleavages	Ions Score	ptmRS: Best Site Probabilities
	sAPVSTGIk	1	PBANKA_1117100	H3.3	histone H3 variant, putative	PBANKA_1117100.1-p1	0	47	S1(Phospho): 100
	sAPVsTGIk	1	PBANKA_1117100	H3.3	histone H3 variant, putative	PBANKA_1117100.1-p1	0	26	S5(Phospho): 99.7
	sAPVsTGIk	1	PBANKA_1117100	H3.3	histone H3 variant, putative	PBANKA_1117100.1-p1	0	24	S5(Phospho): 99.73
	sAPVStGIk	1	PBANKA_1117100	H3.3	histone H3 variant, putative	PBANKA_1117100.1-p1	0	20	S5(Phospho): 99.63
KSAPVSTGIK	2xTMT6plex [K1; K10]; 1xTMT6plex [N-Term]; 1xPhospho [S6(100)]	3	PBANKA_1117100	H3.3	histone H3 variant, putative	1											No Quan Values	33
	Annotated Sequence	# Proteins	Master Protein Accessions			Protein Accessions	# Missed Cleavages	Ions Score	ptmRS: Best Site Probabilities
	ksAPVSTGIk	1	PBANKA_1117100	H3.3	histone H3 variant, putative	PBANKA_1117100.1-p1	1	33	S2(Phospho): 100
	ksAPVSTGIk	1	PBANKA_1117100	H3.3	histone H3 variant, putative	PBANKA_1117100.1-p1	1	31	S2(Phospho): 100
	kSAPVsTGIk	1	PBANKA_1117100	H3.3	histone H3 variant, putative	PBANKA_1117100.1-p1	1	27	S6(Phospho): 100
NYKDEVDMIYGDISYDEEDYDDADEYLDGF	1xTMT6plex [K3]; 1xTMT6plex [N-Term]; 1xPhospho [S/Y]	1	PBANKA_1117400		conserved protein, unknown function	1	-0.38	-0.4	-0.97	-0.77	-0.06							19
	Annotated Sequence	# Proteins	Master Protein Accessions			Protein Accessions	# Missed Cleavages	Ions Score	ptmRS: Best Site Probabilities
	nYkDEVDMIYGDISYDEEDYDDADEyLDGF	1	PBANKA_1117400		conserved protein, unknown function	PBANKA_1117400.1-p1	1	19	S14(Phospho): 24.93; Y15(Phospho): 24.93; Y20(Phospho): 24.93; Y26(Phospho): 24.93
ILENNMDDIADFLNISDNPNK	1xOxidation [M6]; 1xTMT6plex [K21]; 1xTMT6plex [N-Term]; 1xPhospho [S16(100)]	1	PBANKA_1117400		conserved protein, unknown function	0	-0.09	-0.36	-0.42	-0.12	-0.44							58
	Annotated Sequence	# Proteins	Master Protein Accessions			Protein Accessions	# Missed Cleavages	Ions Score	ptmRS: Best Site Probabilities
	iLENNmDDIADFLNIsDNPNk	1	PBANKA_1117400		conserved protein, unknown function	PBANKA_1117400.1-p1	0	58	S16(Phospho): 100
YCSISGIPLLDYIK	1xCarbamidomethyl [C2]; 1xTMT6plex [K14]; 1xTMT6plex [N-Term]; 1xPhospho [S3(100)]	1	PBANKA_1117700	MDH	malate dehydrogenase, putative	0	-0.26	-0.92	-0.51	-0.61	-0.72							39
	Annotated Sequence	# Proteins	Master Protein Accessions			Protein Accessions	# Missed Cleavages	Ions Score	ptmRS: Best Site Probabilities
	ycsISGIPLLDYIk	1	PBANKA_1117700	MDH	malate dehydrogenase, putative	PBANKA_1117700.1-p1	0	39	S3(Phospho): 100
YLLSEK	1xTMT6plex [K6]; 1xTMT6plex [N-Term]	1	PBANKA_1117700	MDH	malate dehydrogenase, putative	0	-0.15	0.36	0.08	-0.03	0.01							18
	Annotated Sequence	# Proteins	Master Protein Accessions			Protein Accessions	# Missed Cleavages	Ions Score	ptmRS: Best Site Probabilities
	yLLSEk	1	PBANKA_1117700	MDH	malate dehydrogenase, putative	PBANKA_1117700.1-p1	0	18
NEEANLTDGKR	1xTMT6plex [K10]; 1xTMT6plex [N-Term]; 1xPhospho [T7(100)]	2	PBANKA_1118200		conserved protein, unknown function	1	-0.35	-0.58	-0.63	-0.49	-0.56	1	1	1	1	1		27
	Annotated Sequence	# Proteins	Master Protein Accessions			Protein Accessions	# Missed Cleavages	Ions Score	ptmRS: Best Site Probabilities
	nEEANLtDGkR	1	PBANKA_1118200		conserved protein, unknown function	PBANKA_1118200.1-p1	1	27	T7(Phospho): 100
	nEEANLtDGkR	1	PBANKA_1118200		conserved protein, unknown function	PBANKA_1118200.1-p1	1	21	T7(Phospho): 100
DNDNIQIYNSNKYDQNTK	2xTMT6plex [K12; K18]; 1xTMT6plex [N-Term]; 1xPhospho [S10(100)]	2	PBANKA_1118200		conserved protein, unknown function	1	-0.14	0.02	0.34	0.05	0.18							52
	Annotated Sequence	# Proteins	Master Protein Accessions			Protein Accessions	# Missed Cleavages	Ions Score	ptmRS: Best Site Probabilities
	dNDNIQIYNsNkYDQNTk	1	PBANKA_1118200		conserved protein, unknown function	PBANKA_1118200.1-p1	1	52	S10(Phospho): 100
	dNDNIQIYNSNkyDQNTk	1	PBANKA_1118200		conserved protein, unknown function	PBANKA_1118200.1-p1	1	35	S10(Phospho): 100
IYLQMDSSYGVLHK	1xTMT6plex [K14]; 1xTMT6plex [N-Term]; 1xPhospho [S7(99.7)]	1	PBANKA_1118200		conserved protein, unknown function	0	0.1	0.05	0.15	-0.15	0.02							45
	Annotated Sequence	# Proteins	Master Protein Accessions			Protein Accessions	# Missed Cleavages	Ions Score	ptmRS: Best Site Probabilities
	iYLQMDsSYGVLHk	1	PBANKA_1118200		conserved protein, unknown function	PBANKA_1118200.1-p1	0	45	S7(Phospho): 99.7
RGEILSR	1xTMT6plex [N-Term]; 1xPhospho [S6(100)]	1	PBANKA_1118500		conserved Plasmodium protein, unknown function	1	0.24	0.15	0.49	0.32	0.03							14
	Annotated Sequence	# Proteins	Master Protein Accessions			Protein Accessions	# Missed Cleavages	Ions Score	ptmRS: Best Site Probabilities
	rGEILsR	1	PBANKA_1118500		conserved Plasmodium protein, unknown function	PBANKA_1118500.1-p1	1	14	S6(Phospho): 100
RYSTAVR	1xTMT6plex [N-Term]; 1xPhospho [S/T/Y]	1	PBANKA_1118500		conserved Plasmodium protein, unknown function	1											No Quan Values	14
	Annotated Sequence	# Proteins	Master Protein Accessions			Protein Accessions	# Missed Cleavages	Ions Score	ptmRS: Best Site Probabilities
	rYsTAVR	1	PBANKA_1118500		conserved Plasmodium protein, unknown function	PBANKA_1118500.1-p1	1	14	S3(Phospho): 50; T4(Phospho): 50
EYNSDILTDELINDFGK	1xTMT6plex [K17]; 1xTMT6plex [N-Term]; 1xPhospho [S4(100)]	2	PBANKA_1118500		conserved Plasmodium protein, unknown function	0	0	0.04	0.02	-0.04	-0.29	1	1	1	1	1		55
	Annotated Sequence	# Proteins	Master Protein Accessions			Protein Accessions	# Missed Cleavages	Ions Score	ptmRS: Best Site Probabilities
	eYNsDILTDELINDFGk	1	PBANKA_1118500		conserved Plasmodium protein, unknown function	PBANKA_1118500.1-p1	0	55	S4(Phospho): 100
	eYNsDILTDELINDFGk	1	PBANKA_1118500		conserved Plasmodium protein, unknown function	PBANKA_1118500.1-p1	0	27	S4(Phospho): 100
KSESFDNAR	1xTMT6plex [K1]; 1xTMT6plex [N-Term]; 1xPhospho [S4(100)]	1	PBANKA_1118500		conserved Plasmodium protein, unknown function	1	0.03	-0.07	-0.45	-0.06	-0.23							24
	Annotated Sequence	# Proteins	Master Protein Accessions			Protein Accessions	# Missed Cleavages	Ions Score	ptmRS: Best Site Probabilities
	kSEsFDNAR	1	PBANKA_1118500		conserved Plasmodium protein, unknown function	PBANKA_1118500.1-p1	1	24	S4(Phospho): 100
KEYNSDILTDELINDFGK	2xTMT6plex [K1; K18]; 1xTMT6plex [N-Term]; 1xPhospho [S5(100)]	3	PBANKA_1118500		conserved Plasmodium protein, unknown function	1	-0.12	-0.33	-0.26	-0.2	-0.2	1	1	1	1	1		57
	Annotated Sequence	# Proteins	Master Protein Accessions			Protein Accessions	# Missed Cleavages	Ions Score	ptmRS: Best Site Probabilities
	kEYNsDILTDELINDFGk	1	PBANKA_1118500		conserved Plasmodium protein, unknown function	PBANKA_1118500.1-p1	1	57	S5(Phospho): 100
	kEYNsDILTDELINDFGk	1	PBANKA_1118500		conserved Plasmodium protein, unknown function	PBANKA_1118500.1-p1	1	37	S5(Phospho): 100
	kEYNsDILTDELINDFGk	1	PBANKA_1118500		conserved Plasmodium protein, unknown function	PBANKA_1118500.1-p1	1	31	S5(Phospho): 100
HSQSESIDKYQNNSEYR	1xTMT6plex [K9]; 1xTMT6plex [N-Term]; 1xPhospho [S4(100)]	2	PBANKA_1118500		conserved Plasmodium protein, unknown function	1	-0.04	-0.03	0	-0.2	0.15							23
	Annotated Sequence	# Proteins	Master Protein Accessions			Protein Accessions	# Missed Cleavages	Ions Score	ptmRS: Best Site Probabilities
	hSQsESIDkYQNNSEYR	1	PBANKA_1118500		conserved Plasmodium protein, unknown function	PBANKA_1118500.1-p1	1	23	S4(Phospho): 100
	hSQsESIDkYQNNSEYR	1	PBANKA_1118500		conserved Plasmodium protein, unknown function	PBANKA_1118500.1-p1	1	18	S4(Phospho): 100
SISLNYDNK	1xTMT6plex [K9]; 1xTMT6plex [N-Term]; 1xPhospho [S3(100)]	3	PBANKA_1118500		conserved Plasmodium protein, unknown function	0	-0.04	-0.21	-0.24	-0.32	-0.22	1	1	1	1	1		36
	Annotated Sequence	# Proteins	Master Protein Accessions			Protein Accessions	# Missed Cleavages	Ions Score	ptmRS: Best Site Probabilities
	sIsLNYDNk	1	PBANKA_1118500		conserved Plasmodium protein, unknown function	PBANKA_1118500.1-p1	0	36	S3(Phospho): 100
	sIsLNYDNk	1	PBANKA_1118500		conserved Plasmodium protein, unknown function	PBANKA_1118500.1-p1	0	32	S3(Phospho): 100
	sIsLNYDNk	1	PBANKA_1118500		conserved Plasmodium protein, unknown function	PBANKA_1118500.1-p1	0	26	S3(Phospho): 100
GSSLGDGSGAGDR	1xTMT6plex [N-Term]	2	PBANKA_1118600		cell division cycle protein 48 homologue, putative	0	0.42	-0.15	-0.33	-0.17	0.02	1	1	1	1	1		71
	Annotated Sequence	# Proteins	Master Protein Accessions			Protein Accessions	# Missed Cleavages	Ions Score	ptmRS: Best Site Probabilities
	gSSLGDGSGAGDR	1	PBANKA_1118600		cell division cycle protein 48 homologue, putative	PBANKA_1118600.1-p1	0	71
	gSSLGDGSGAGDR	1	PBANKA_1118600		cell division cycle protein 48 homologue, putative	PBANKA_1118600.1-p1	0	50
QNSIDPALRR	1xTMT6plex [N-Term]; 1xPhospho [S3(100)]	2	PBANKA_1118600		cell division cycle protein 48 homologue, putative	1	-0.08	-0.23	-0.07	-0.19	-0.08	1	1	1	1	1		33
	Annotated Sequence	# Proteins	Master Protein Accessions			Protein Accessions	# Missed Cleavages	Ions Score	ptmRS: Best Site Probabilities
	qNsIDPALRR	1	PBANKA_1118600		cell division cycle protein 48 homologue, putative	PBANKA_1118600.1-p1	1	33	S3(Phospho): 100
	qNsIDPALRR	1	PBANKA_1118600		cell division cycle protein 48 homologue, putative	PBANKA_1118600.1-p1	1	24	S3(Phospho): 100
SGGANEDFIIDWPDEENNEDPQDYNVDDDLYS	1xTMT6plex [N-Term]	2	PBANKA_1118600		cell division cycle protein 48 homologue, putative	0	-0.37	-0.14	-0.39	-0.33	-0.18							30
	Annotated Sequence	# Proteins	Master Protein Accessions			Protein Accessions	# Missed Cleavages	Ions Score	ptmRS: Best Site Probabilities
	sGGANEDFIIDWPDEENNEDPQDYNVDDDLYS	1	PBANKA_1118600		cell division cycle protein 48 homologue, putative	PBANKA_1118600.1-p1	0	30
	sGGANEDFIIDWPDEENNEDPQDYNVDDDLYS	1	PBANKA_1118600		cell division cycle protein 48 homologue, putative	PBANKA_1118600.1-p1	0	30
GSSLGDGSGAGDR	1xTMT6plex [N-Term]; 1xPhospho [S3(100)]	5	PBANKA_1118600		cell division cycle protein 48 homologue, putative	0	0.09	-0.22	-0.24	-0.04	-0.12	1	1	1	1	1		63
	Annotated Sequence	# Proteins	Master Protein Accessions			Protein Accessions	# Missed Cleavages	Ions Score	ptmRS: Best Site Probabilities
	gSsLGDGSGAGDR	1	PBANKA_1118600		cell division cycle protein 48 homologue, putative	PBANKA_1118600.1-p1	0	63	S3(Phospho): 100
	gSsLGDGSGAGDR	1	PBANKA_1118600		cell division cycle protein 48 homologue, putative	PBANKA_1118600.1-p1	0	47	S3(Phospho): 100
	gSsLGDGSGAGDR	1	PBANKA_1118600		cell division cycle protein 48 homologue, putative	PBANKA_1118600.1-p1	0	36	S3(Phospho): 100
	gSsLGDGSGAGDR	1	PBANKA_1118600		cell division cycle protein 48 homologue, putative	PBANKA_1118600.1-p1	0	29	S3(Phospho): 100
	gsSLGDGSGAGDR	1	PBANKA_1118600		cell division cycle protein 48 homologue, putative	PBANKA_1118600.1-p1	0	22	S2(Phospho): 100
SVSQADLIK	1xTMT6plex [K9]; 1xTMT6plex [N-Term]; 1xPhospho [S3(100)]	3	PBANKA_1118600		cell division cycle protein 48 homologue, putative	0	0.58	0.36	0.54	0.44	0.28	0.200041	0.731556	0.0757292	0.35167	1		31
	Annotated Sequence	# Proteins	Master Protein Accessions			Protein Accessions	# Missed Cleavages	Ions Score	ptmRS: Best Site Probabilities
	sVsQADLIk	1	PBANKA_1118600		cell division cycle protein 48 homologue, putative	PBANKA_1118600.1-p1	0	31	S3(Phospho): 100
	sVsQADLIk	1	PBANKA_1118600		cell division cycle protein 48 homologue, putative	PBANKA_1118600.1-p1	0	26	S3(Phospho): 99.7
	sVsQADLIk	1	PBANKA_1118600		cell division cycle protein 48 homologue, putative	PBANKA_1118600.1-p1	0	22	S3(Phospho): 100
RSVSQADLIK	1xTMT6plex [K10]; 1xTMT6plex [N-Term]; 1xPhospho [S4(100)]	3	PBANKA_1118600		cell division cycle protein 48 homologue, putative	1	0.29	0.32	0.31	0.21	0.37	1	1	1	1	1		44
	Annotated Sequence	# Proteins	Master Protein Accessions			Protein Accessions	# Missed Cleavages	Ions Score	ptmRS: Best Site Probabilities
	rSVsQADLIk	1	PBANKA_1118600		cell division cycle protein 48 homologue, putative	PBANKA_1118600.1-p1	1	44	S4(Phospho): 100
	rSVsQADLIk	1	PBANKA_1118600		cell division cycle protein 48 homologue, putative	PBANKA_1118600.1-p1	1	26	S4(Phospho): 100
	rSVsQADLIk	1	PBANKA_1118600		cell division cycle protein 48 homologue, putative	PBANKA_1118600.1-p1	1	13	S4(Phospho): 100
LIVEEATNDDNSVVALNTK	1xTMT6plex [K19]; 1xTMT6plex [N-Term]; 1xPhospho [S12(100)]	1	PBANKA_1118600		cell division cycle protein 48 homologue, putative	0											No Quan Values	59
	Annotated Sequence	# Proteins	Master Protein Accessions			Protein Accessions	# Missed Cleavages	Ions Score	ptmRS: Best Site Probabilities
	lIVEEATNDDNsVVALNTk	1	PBANKA_1118600		cell division cycle protein 48 homologue, putative	PBANKA_1118600.1-p1	0	59	S12(Phospho): 100
SGGANEDFIIDWPDEENNEDPQDYNVDDDLYS	1xTMT6plex [N-Term]; 1xPhospho [S32(100)]	2	PBANKA_1118600		cell division cycle protein 48 homologue, putative	0	-0.08	0.07	-0.55	-0.29	-0.57							50
	Annotated Sequence	# Proteins	Master Protein Accessions			Protein Accessions	# Missed Cleavages	Ions Score	ptmRS: Best Site Probabilities
	sGGANEDFIIDWPDEENNEDPQDYNVDDDLYs	1	PBANKA_1118600		cell division cycle protein 48 homologue, putative	PBANKA_1118600.1-p1	0	50	S32(Phospho): 99.98
	sGGANEDFIIDWPDEENNEDPQDYNVDDDLYs	1	PBANKA_1118600		cell division cycle protein 48 homologue, putative	PBANKA_1118600.1-p1	0	35	S32(Phospho): 100
AAAPCVLFFDELDSIGTQRGSSLGDGSGAGDR	1xCarbamidomethyl [C5]; 1xTMT6plex [N-Term]; 1xPhospho [S21(99.3)]	1	PBANKA_1118600		cell division cycle protein 48 homologue, putative	1	-0.31	-0.22	0.25	-0.14	0.09							39
	Annotated Sequence	# Proteins	Master Protein Accessions			Protein Accessions	# Missed Cleavages	Ions Score	ptmRS: Best Site Probabilities
	aAAPcVLFFDELDSIGTQRGsSLGDGSGAGDR	1	PBANKA_1118600		cell division cycle protein 48 homologue, putative	PBANKA_1118600.1-p1	1	39	S21(Phospho): 99.26
TDGKSSVDASGNTITPYDR	1xTMT6plex [K4]; 1xTMT6plex [N-Term]; 1xPhospho [S6(99.5)]	1	PBANKA_1120100		conserved Plasmodium protein, unknown function	1	-0.81	0.65	0.07	0.06	-0.01							15
	Annotated Sequence	# Proteins	Master Protein Accessions			Protein Accessions	# Missed Cleavages	Ions Score	ptmRS: Best Site Probabilities
	tDGkSsVDASGNTITPYDR	1	PBANKA_1120100		conserved Plasmodium protein, unknown function	PBANKA_1120100.1-p1	1	15	S6(Phospho): 99.45
VKNSYIIK	2xTMT6plex [K2; K8]; 1xTMT6plex [N-Term]; 1xPhospho [S4(100)]	1	PBANKA_1120100		conserved Plasmodium protein, unknown function	1	0.31	0.54	0.55	0.68	0.81							15
	Annotated Sequence	# Proteins	Master Protein Accessions			Protein Accessions	# Missed Cleavages	Ions Score	ptmRS: Best Site Probabilities
	vkNsYIIk	1	PBANKA_1120100		conserved Plasmodium protein, unknown function	PBANKA_1120100.1-p1	1	15	S4(Phospho): 100
TDEITNSFNSFLPENTSNEDETGAEQEVNFEDAEK	1xTMT6plex [K35]; 1xTMT6plex [N-Term]; 1xPhospho [S10(100)]	3	PBANKA_1120700		nascent polypeptide-associated complex subunit alpha, putative	0	0.18	0	0.29	0.15	-0.17	1	1	1	1	1		64
	Annotated Sequence	# Proteins	Master Protein Accessions			Protein Accessions	# Missed Cleavages	Ions Score	ptmRS: Best Site Probabilities
	tDEITNSFNsFLPENTSNEDETGAEQEVNFEDAEk	1	PBANKA_1120700		nascent polypeptide-associated complex subunit alpha, putative	PBANKA_1120700.1-p1	0	64	S7(Phospho): 99.98
	tDEITNSFNsFLPENTSNEDETGAEQEVNFEDAEk	1	PBANKA_1120700		nascent polypeptide-associated complex subunit alpha, putative	PBANKA_1120700.1-p1	0	57	S10(Phospho): 99.98
	tDEITNSFNsFLPENTSNEDETGAEQEVNFEDAEk	1	PBANKA_1120700		nascent polypeptide-associated complex subunit alpha, putative	PBANKA_1120700.1-p1	0	55	S10(Phospho): 99.99
NNNDLVQSIMELSG	1xTMT6plex [N-Term]; 1xPhospho [S13(100)]	2	PBANKA_1120700		nascent polypeptide-associated complex subunit alpha, putative	0	-0.28	-0.07	0.12	-0.02	-0.08	1	1	1	1	1		55
	Annotated Sequence	# Proteins	Master Protein Accessions			Protein Accessions	# Missed Cleavages	Ions Score	ptmRS: Best Site Probabilities
	nNNDLVQSIMELsG	1	PBANKA_1120700		nascent polypeptide-associated complex subunit alpha, putative	PBANKA_1120700.1-p1	0	55	S13(Phospho): 100
	nNNDLVQSIMELsG	1	PBANKA_1120700		nascent polypeptide-associated complex subunit alpha, putative	PBANKA_1120700.1-p1	0	51	S13(Phospho): 100
EYSYSDELCSNNEMEQR	1xCarbamidomethyl [C9]; 1xTMT6plex [N-Term]; 1xPhospho [S10(100)]	1	PBANKA_1122000	NAB2	nuclear polyadenylated RNA-binding protein NAB2, putative	0											No Quan Values	54
	Annotated Sequence	# Proteins	Master Protein Accessions			Protein Accessions	# Missed Cleavages	Ions Score	ptmRS: Best Site Probabilities
	eYSYSDELcsNNEMEQR	1	PBANKA_1122000	NAB2	nuclear polyadenylated RNA-binding protein NAB2, putative	PBANKA_1122000.1-p1	0	54	S10(Phospho): 100
FGDDKTFPFLQPASSNLNPQEMPNYVMNR	1xTMT6plex [K5]; 1xTMT6plex [N-Term]; 1xPhospho [S/T/Y]	1	PBANKA_1122000	NAB2	nuclear polyadenylated RNA-binding protein NAB2, putative	1	-0.52	0.14	0.33	0.01	-0.12							34
	Annotated Sequence	# Proteins	Master Protein Accessions			Protein Accessions	# Missed Cleavages	Ions Score	ptmRS: Best Site Probabilities
	fGDDkTFPFLQPASsNLNPQEMPNYVMNR	1	PBANKA_1122000	NAB2	nuclear polyadenylated RNA-binding protein NAB2, putative	PBANKA_1122000.1-p1	1	34	S14(Phospho): 50; S15(Phospho): 50
SSSDKYSNNDPDPFSK	2xTMT6plex [K5; K16]; 1xTMT6plex [N-Term]; 1xPhospho [S3(99.5)]	1	PBANKA_1122000	NAB2	nuclear polyadenylated RNA-binding protein NAB2, putative	1	0.11	-0.28	-0.37	-0.19	-0.21							16
	Annotated Sequence	# Proteins	Master Protein Accessions			Protein Accessions	# Missed Cleavages	Ions Score	ptmRS: Best Site Probabilities
	sSsDkYSNNDPDPFSk	1	PBANKA_1122000	NAB2	nuclear polyadenylated RNA-binding protein NAB2, putative	PBANKA_1122000.1-p1	1	16	S3(Phospho): 99.51
QREISIR	1xTMT6plex [N-Term]; 1xPhospho [S5(100)]	2	PBANKA_1122000	NAB2	nuclear polyadenylated RNA-binding protein NAB2, putative	1	0.3	0.47	0.32	0.14	0.52							19
	Annotated Sequence	# Proteins	Master Protein Accessions			Protein Accessions	# Missed Cleavages	Ions Score	ptmRS: Best Site Probabilities
	qREIsIR	1	PBANKA_1122000	NAB2	nuclear polyadenylated RNA-binding protein NAB2, putative	PBANKA_1122000.1-p1	1	19	S5(Phospho): 100
	qREIsIR	1	PBANKA_1122000	NAB2	nuclear polyadenylated RNA-binding protein NAB2, putative	PBANKA_1122000.1-p1	1	14	S5(Phospho): 100
TFPFLQPASSNLNPQEMPNYVMNR	1xTMT6plex [N-Term]; 1xPhospho [S/T/Y]	2	PBANKA_1122000	NAB2	nuclear polyadenylated RNA-binding protein NAB2, putative	0	-0.2	0.04	-0.21	-0.12	-0.09	1	1	1	1	1		40
	Annotated Sequence	# Proteins	Master Protein Accessions			Protein Accessions	# Missed Cleavages	Ions Score	ptmRS: Best Site Probabilities
	tFPFLQPASsNLNPQEMPNYVMNR	1	PBANKA_1122000	NAB2	nuclear polyadenylated RNA-binding protein NAB2, putative	PBANKA_1122000.1-p1	0	40	S9(Phospho): 50; S10(Phospho): 50
	tFPFLQPASsNLNPQEMPNYVMNR	1	PBANKA_1122000	NAB2	nuclear polyadenylated RNA-binding protein NAB2, putative	PBANKA_1122000.1-p1	0	31	S9(Phospho): 50; S10(Phospho): 50
GNKEYSYSDELCSNNEMEQR	1xCarbamidomethyl [C12]; 1xTMT6plex [K3]; 1xTMT6plex [N-Term]; 1xPhospho [S8(99.5)]	1	PBANKA_1122000	NAB2	nuclear polyadenylated RNA-binding protein NAB2, putative	1	0.02	-0.13	-0.39	-0.15	-0.45							17
	Annotated Sequence	# Proteins	Master Protein Accessions			Protein Accessions	# Missed Cleavages	Ions Score	ptmRS: Best Site Probabilities
	gNkEYsYSDELcSNNEMEQR	1	PBANKA_1122000	NAB2	nuclear polyadenylated RNA-binding protein NAB2, putative	PBANKA_1122000.1-p1	1	17	S8(Phospho): 99.45
VAQISISMPKTPPEMK	2xOxidation [M8; M15]; 2xTMT6plex [K10; K16]; 1xTMT6plex [N-Term]; 1xPhospho [T11(100)]	1	PBANKA_1122000	NAB2	nuclear polyadenylated RNA-binding protein NAB2, putative	1	-0.1	-0.14	-0.48	-0.15	-0.11							16
	Annotated Sequence	# Proteins	Master Protein Accessions			Protein Accessions	# Missed Cleavages	Ions Score	ptmRS: Best Site Probabilities
	vAQISISmPktPPEmk	1	PBANKA_1122000	NAB2	nuclear polyadenylated RNA-binding protein NAB2, putative	PBANKA_1122000.1-p1	1	16	T11(Phospho): 99.98
VAQISISMPKTPPEMK	1xOxidation [M]; 2xTMT6plex [K10; K16]; 1xTMT6plex [N-Term]; 1xPhospho [T11(100)]	11	PBANKA_1122000	NAB2	nuclear polyadenylated RNA-binding protein NAB2, putative	1	-0.2	0	-0.04	-0.05	-0.14	1	1	1	1	1		34
	Annotated Sequence	# Proteins	Master Protein Accessions			Protein Accessions	# Missed Cleavages	Ions Score	ptmRS: Best Site Probabilities
	vAQISISmPktPPEMk	1	PBANKA_1122000	NAB2	nuclear polyadenylated RNA-binding protein NAB2, putative	PBANKA_1122000.1-p1	1	34	T11(Phospho): 100
	vAQISISMPktPPEmk	1	PBANKA_1122000	NAB2	nuclear polyadenylated RNA-binding protein NAB2, putative	PBANKA_1122000.1-p1	1	30	T11(Phospho): 100
	vAQISIsMPkTPPEmk	1	PBANKA_1122000	NAB2	nuclear polyadenylated RNA-binding protein NAB2, putative	PBANKA_1122000.1-p1	1	27	T11(Phospho): 99.99
	vAQISISmPktPPEMk	1	PBANKA_1122000	NAB2	nuclear polyadenylated RNA-binding protein NAB2, putative	PBANKA_1122000.1-p1	1	26	T11(Phospho): 100
	vAQISISmPktPPEMk	1	PBANKA_1122000	NAB2	nuclear polyadenylated RNA-binding protein NAB2, putative	PBANKA_1122000.1-p1	1	25	T11(Phospho): 100
	vAQISISMPktPPEmk	1	PBANKA_1122000	NAB2	nuclear polyadenylated RNA-binding protein NAB2, putative	PBANKA_1122000.1-p1	1	25	T11(Phospho): 99.35
	vAQISISMPktPPEmk	1	PBANKA_1122000	NAB2	nuclear polyadenylated RNA-binding protein NAB2, putative	PBANKA_1122000.1-p1	1	24	T11(Phospho): 100
	vAQISISMPktPPEmk	1	PBANKA_1122000	NAB2	nuclear polyadenylated RNA-binding protein NAB2, putative	PBANKA_1122000.1-p1	1	21	T11(Phospho): 99.26
	vAQISISmPktPPEMk	1	PBANKA_1122000	NAB2	nuclear polyadenylated RNA-binding protein NAB2, putative	PBANKA_1122000.1-p1	1	21	T11(Phospho): 100
	vAQIsISMPkTPPEmk	1	PBANKA_1122000	NAB2	nuclear polyadenylated RNA-binding protein NAB2, putative	PBANKA_1122000.1-p1	1	20	T11(Phospho): 99.41
	vAQISIsmPkTPPEMk	1	PBANKA_1122000	NAB2	nuclear polyadenylated RNA-binding protein NAB2, putative	PBANKA_1122000.1-p1	1	17	T11(Phospho): 99.46
VAQISISMPKTPPEMK	2xTMT6plex [K10; K16]; 1xTMT6plex [N-Term]; 1xPhospho [T11(100)]	4	PBANKA_1122000	NAB2	nuclear polyadenylated RNA-binding protein NAB2, putative	1	0.09	-0.21	-0.08	-0.01	0.01	1	1	1	1	1		27
	Annotated Sequence	# Proteins	Master Protein Accessions			Protein Accessions	# Missed Cleavages	Ions Score	ptmRS: Best Site Probabilities
	vAQISISMPktPPEMk	1	PBANKA_1122000	NAB2	nuclear polyadenylated RNA-binding protein NAB2, putative	PBANKA_1122000.1-p1	1	27	T11(Phospho): 100
	vAQISISMPktPPEMk	1	PBANKA_1122000	NAB2	nuclear polyadenylated RNA-binding protein NAB2, putative	PBANKA_1122000.1-p1	1	25	T11(Phospho): 100
	vAQISISMPktPPEMk	1	PBANKA_1122000	NAB2	nuclear polyadenylated RNA-binding protein NAB2, putative	PBANKA_1122000.1-p1	1	24	T11(Phospho): 100
	vAQISISMPktPPEMk	1	PBANKA_1122000	NAB2	nuclear polyadenylated RNA-binding protein NAB2, putative	PBANKA_1122000.1-p1	1	21	T11(Phospho): 100
SKHSLTQSK	2xTMT6plex [K2; K9]; 1xTMT6plex [N-Term]; 1xPhospho [S4(100)]	1	PBANKA_1122000	NAB2	nuclear polyadenylated RNA-binding protein NAB2, putative	1	0.23	-0.22	-0.18	-0.11	0.24							17
	Annotated Sequence	# Proteins	Master Protein Accessions			Protein Accessions	# Missed Cleavages	Ions Score	ptmRS: Best Site Probabilities
	skHsLTQSk	1	PBANKA_1122000	NAB2	nuclear polyadenylated RNA-binding protein NAB2, putative	PBANKA_1122000.1-p1	1	17	S4(Phospho): 100
CNLCGDHGHITLDCK	3xCarbamidomethyl [C1; C4; C14]; 1xTMT6plex [K15]; 1xTMT6plex [N-Term]	1	PBANKA_1122500		conserved Plasmodium protein, unknown function	0											No Quan Values	14
	Annotated Sequence	# Proteins	Master Protein Accessions			Protein Accessions	# Missed Cleavages	Ions Score	ptmRS: Best Site Probabilities
	cNLcGDHGHITLDck	1	PBANKA_1122500		conserved Plasmodium protein, unknown function	PBANKA_1122500.1-p1	0	14
GELEYVDPDIRPPSPPPIYDK	1xTMT6plex [K21]; 1xTMT6plex [N-Term]; 1xPhospho [S14(100)]	5	PBANKA_1122500		conserved Plasmodium protein, unknown function	0	0.11	-0.27	-0.28	-0.26	-0.28	1	1	1	1	1		42
	Annotated Sequence	# Proteins	Master Protein Accessions			Protein Accessions	# Missed Cleavages	Ions Score	ptmRS: Best Site Probabilities
	gELEYVDPDIRPPsPPPIYDk	1	PBANKA_1122500		conserved Plasmodium protein, unknown function	PBANKA_1122500.1-p1	0	42	S14(Phospho): 100
	gELEYVDPDIRPPsPPPIYDk	1	PBANKA_1122500		conserved Plasmodium protein, unknown function	PBANKA_1122500.1-p1	0	36	S14(Phospho): 100
	gELEYVDPDIRPPsPPPIYDk	1	PBANKA_1122500		conserved Plasmodium protein, unknown function	PBANKA_1122500.1-p1	0	36	S14(Phospho): 100
	gELEYVDPDIRPPsPPPIYDk	1	PBANKA_1122500		conserved Plasmodium protein, unknown function	PBANKA_1122500.1-p1	0	28	S14(Phospho): 100
	gELEYVDPDIRPPsPPPIYDk	1	PBANKA_1122500		conserved Plasmodium protein, unknown function	PBANKA_1122500.1-p1	0	19	S14(Phospho): 100
LNKGELEYVDPDIRPPSPPPIYDK	2xTMT6plex [K3; K24]; 1xTMT6plex [N-Term]; 1xPhospho [S17(100)]	3	PBANKA_1122500		conserved Plasmodium protein, unknown function	1	-0.18	-0.21	-0.22	-0.11	-0.15	1	1	1	1	1		30
	Annotated Sequence	# Proteins	Master Protein Accessions			Protein Accessions	# Missed Cleavages	Ions Score	ptmRS: Best Site Probabilities
	lNkGELEYVDPDIRPPsPPPIYDk	1	PBANKA_1122500		conserved Plasmodium protein, unknown function	PBANKA_1122500.1-p1	1	30	S17(Phospho): 100
	lNkGELEYVDPDIRPPsPPPIYDk	1	PBANKA_1122500		conserved Plasmodium protein, unknown function	PBANKA_1122500.1-p1	1	28	S17(Phospho): 100
	lNkGELEYVDPDIRPPsPPPIYDk	1	PBANKA_1122500		conserved Plasmodium protein, unknown function	PBANKA_1122500.1-p1	1	13	S17(Phospho): 100
LDTIKCEVPINSEFNDR	1xCarbamidomethyl [C6]; 1xTMT6plex [K5]; 1xTMT6plex [N-Term]; 1xPhospho [T3(100)]	7	PBANKA_1122900	HK	hexokinase, putative	1	0.13	0.01	-0.01	0.09	-0.24	1	1	1	1	1		24
	Annotated Sequence	# Proteins	Master Protein Accessions			Protein Accessions	# Missed Cleavages	Ions Score	ptmRS: Best Site Probabilities
	lDtIkcEVPINSEFNDR	1	PBANKA_1122900	HK	hexokinase, putative	PBANKA_1122900.1-p1	1	24	T3(Phospho): 100
	lDtIkcEVPINSEFNDR	1	PBANKA_1122900	HK	hexokinase, putative	PBANKA_1122900.1-p1	1	23	T3(Phospho): 100
	lDtIkcEVPINSEFNDR	1	PBANKA_1122900	HK	hexokinase, putative	PBANKA_1122900.1-p1	1	22	T3(Phospho): 100
	lDtIkcEVPINSEFNDR	1	PBANKA_1122900	HK	hexokinase, putative	PBANKA_1122900.1-p1	1	18	T3(Phospho): 100
	lDtIkcEVPINSEFNDR	1	PBANKA_1122900	HK	hexokinase, putative	PBANKA_1122900.1-p1	1	18	T3(Phospho): 100
	lDtIkcEVPINSEFNDR	1	PBANKA_1122900	HK	hexokinase, putative	PBANKA_1122900.1-p1	1	17	T3(Phospho): 100
	lDtIkcEVPINSEFNDR	1	PBANKA_1122900	HK	hexokinase, putative	PBANKA_1122900.1-p1	1	15	T3(Phospho): 100
DDDSPFYKLDTIK	2xTMT6plex [K8; K13]; 1xTMT6plex [N-Term]; 1xPhospho [T11(100)]	2	PBANKA_1122900	HK	hexokinase, putative	1	0.11	-0.38	-0.22	-0.17	-0.27	1	1	1	1	1		17
	Annotated Sequence	# Proteins	Master Protein Accessions			Protein Accessions	# Missed Cleavages	Ions Score	ptmRS: Best Site Probabilities
	dDDSPFYkLDtIk	1	PBANKA_1122900	HK	hexokinase, putative	PBANKA_1122900.1-p1	1	17	T11(Phospho): 100
	dDDSPFYkLDtIk	1	PBANKA_1122900	HK	hexokinase, putative	PBANKA_1122900.1-p1	1	15	T11(Phospho): 100
SKNENEDEEDVDEEEDEESGDDEYNNYSEK	2xTMT6plex [K2; K30]; 1xTMT6plex [N-Term]; 1xPhospho [S19(99)]	1	PBANKA_1123500	ISWI	SNF2 helicase, putative	1	-0.08	-0.52	-0.68	-0.31	-0.3							23
	Annotated Sequence	# Proteins	Master Protein Accessions			Protein Accessions	# Missed Cleavages	Ions Score	ptmRS: Best Site Probabilities
	skNENEDEEDVDEEEDEEsGDDEYNNYSEk	1	PBANKA_1123500	ISWI	SNF2 helicase, putative	PBANKA_1123500.1-p1	1	23	S19(Phospho): 99.01
GGTTPDDENNTSKELAK	2xTMT6plex [K13; K17]; 1xTMT6plex [N-Term]; 1xPhospho [T4(100)]	1	PBANKA_1123500	ISWI	SNF2 helicase, putative	1	0.05	-0.19	-0.58	-0.22	-0.23							35
	Annotated Sequence	# Proteins	Master Protein Accessions			Protein Accessions	# Missed Cleavages	Ions Score	ptmRS: Best Site Probabilities
	gGTtPDDENNTSkELAk	1	PBANKA_1123500	ISWI	SNF2 helicase, putative	PBANKA_1123500.1-p1	1	35	T4(Phospho): 100
ITSTSENTGTNK	1xTMT6plex [K12]; 1xTMT6plex [N-Term]; 1xPhospho [S3(99.1)]	2	PBANKA_1123500	ISWI	SNF2 helicase, putative	0	0.26	0.31	0.14	0.38	0.06							44
	Annotated Sequence	# Proteins	Master Protein Accessions			Protein Accessions	# Missed Cleavages	Ions Score	ptmRS: Best Site Probabilities
	iTsTSENTGTNk	1	PBANKA_1123500	ISWI	SNF2 helicase, putative	PBANKA_1123500.1-p1	0	44	S3(Phospho): 99.09
	iTsTSENTGTNk	1	PBANKA_1123500	ISWI	SNF2 helicase, putative	PBANKA_1123500.1-p1	0	23	S3(Phospho): 98.83
KITSTSENTGTNK	2xTMT6plex [K1; K13]; 1xTMT6plex [N-Term]; 1xPhospho [S4(100)]	2	PBANKA_1123500	ISWI	SNF2 helicase, putative	1	-0.1	-0.09	0	0.02	0.09	1	1	1	1	1		46
	Annotated Sequence	# Proteins	Master Protein Accessions			Protein Accessions	# Missed Cleavages	Ions Score	ptmRS: Best Site Probabilities
	kITsTSENTGTNk	1	PBANKA_1123500	ISWI	SNF2 helicase, putative	PBANKA_1123500.1-p1	1	46	S4(Phospho): 100
	kITsTSENTGTNk	1	PBANKA_1123500	ISWI	SNF2 helicase, putative	PBANKA_1123500.1-p1	1	28	S4(Phospho): 99.63
KISSNNNLNIYHDK	2xTMT6plex [K1; K14]; 1xTMT6plex [N-Term]; 1xPhospho [S4(99.7)]	4	PBANKA_1123500	ISWI	SNF2 helicase, putative	1	0	-0.19	-0.32	-0.16	-0.15	1	1	0.719573	1	1		32
	Annotated Sequence	# Proteins	Master Protein Accessions			Protein Accessions	# Missed Cleavages	Ions Score	ptmRS: Best Site Probabilities
	kISsNNNLNIYHDk	1	PBANKA_1123500	ISWI	SNF2 helicase, putative	PBANKA_1123500.1-p1	1	32	S4(Phospho): 99.76
	kISsNNNLNIYHDk	1	PBANKA_1123500	ISWI	SNF2 helicase, putative	PBANKA_1123500.1-p1	1	31	S4(Phospho): 99.68
	kISsNNNLNIYHDk	1	PBANKA_1123500	ISWI	SNF2 helicase, putative	PBANKA_1123500.1-p1	1	31	S4(Phospho): 99.71
	kISsNNNLNIYHDk	1	PBANKA_1123500	ISWI	SNF2 helicase, putative	PBANKA_1123500.1-p1	1	25	S4(Phospho): 99.57
SYFYANSSFNQSTNNKDNK	2xTMT6plex [K16; K19]; 1xTMT6plex [N-Term]; 1xPhospho [S/Y/T]	4	PBANKA_1123500	ISWI	SNF2 helicase, putative	1	0.32	0.23	0.49	0.32	0.41	1	1	1	1	1		38
	Annotated Sequence	# Proteins	Master Protein Accessions			Protein Accessions	# Missed Cleavages	Ions Score	ptmRS: Best Site Probabilities
	sYFYANSsFNQSTNNkDNk	1	PBANKA_1123500	ISWI	SNF2 helicase, putative	PBANKA_1123500.1-p1	1	38	S8(Phospho): 99.42
	sYFYANsSFNQSTNNkDNk	1	PBANKA_1123500	ISWI	SNF2 helicase, putative	PBANKA_1123500.1-p1	1	31	S7(Phospho): 50; S8(Phospho): 50
	sYFYANSSFNQsTNNkDNk	1	PBANKA_1123500	ISWI	SNF2 helicase, putative	PBANKA_1123500.1-p1	1	31	S7(Phospho): 50; S8(Phospho): 50
	sYFYANSsFNQSTNNkDNk	1	PBANKA_1123500	ISWI	SNF2 helicase, putative	PBANKA_1123500.1-p1	1	23	S7(Phospho): 50; S8(Phospho): 50
SNSNNEEGGNTSK	1xTMT6plex [K13]; 1xTMT6plex [N-Term]; 1xPhospho [S3(100)]	1	PBANKA_1123500	ISWI	SNF2 helicase, putative	0	0.02	0.73	-0.73	0.27	-0.34							44
	Annotated Sequence	# Proteins	Master Protein Accessions			Protein Accessions	# Missed Cleavages	Ions Score	ptmRS: Best Site Probabilities
	sNsNNEEGGNTSk	1	PBANKA_1123500	ISWI	SNF2 helicase, putative	PBANKA_1123500.1-p1	0	44	S3(Phospho): 100
SNSNNEEGGNTSKTEAK	2xTMT6plex [K13; K17]; 1xTMT6plex [N-Term]; 1xPhospho [S3(100)]	3	PBANKA_1123500	ISWI	SNF2 helicase, putative	1	-0.32	-0.15	-0.42	-0.26	1.11	1	1	1	1	1		56
	Annotated Sequence	# Proteins	Master Protein Accessions			Protein Accessions	# Missed Cleavages	Ions Score	ptmRS: Best Site Probabilities
	sNsNNEEGGNTSkTEAk	1	PBANKA_1123500	ISWI	SNF2 helicase, putative	PBANKA_1123500.1-p1	1	56	S3(Phospho): 100
	sNsNNEEGGNTSkTEAk	1	PBANKA_1123500	ISWI	SNF2 helicase, putative	PBANKA_1123500.1-p1	1	45	S3(Phospho): 100
	sNsNNEEGGNTSkTEAk	1	PBANKA_1123500	ISWI	SNF2 helicase, putative	PBANKA_1123500.1-p1	1	23	S3(Phospho): 100
NALINSLNK	1xTMT6plex [K9]; 1xTMT6plex [N-Term]; 1xPhospho [S6(100)]	1	PBANKA_1123500	ISWI	SNF2 helicase, putative	0	0.48	0.31	0.19	0.64	0.11							34
	Annotated Sequence	# Proteins	Master Protein Accessions			Protein Accessions	# Missed Cleavages	Ions Score	ptmRS: Best Site Probabilities
	nALINsLNk	1	PBANKA_1123500	ISWI	SNF2 helicase, putative	PBANKA_1123500.1-p1	0	34	S6(Phospho): 100
NHSKDFSEFHYK	2xTMT6plex [K4; K12]; 1xTMT6plex [N-Term]; 1xPhospho [S3(99.6)]	2	PBANKA_1123500	ISWI	SNF2 helicase, putative	1	0.13	-0.37	-0.16	0.03	-0.12	1	1	1	1	1		17
	Annotated Sequence	# Proteins	Master Protein Accessions			Protein Accessions	# Missed Cleavages	Ions Score	ptmRS: Best Site Probabilities
	nHskDFSEFHYk	1	PBANKA_1123500	ISWI	SNF2 helicase, putative	PBANKA_1123500.1-p1	1	17	S3(Phospho): 100
	nHskDFSEFHYk	1	PBANKA_1123500	ISWI	SNF2 helicase, putative	PBANKA_1123500.1-p1	1	15	S3(Phospho): 99.6
TEALENSPLFMEIYNK	1xTMT6plex [K16]; 1xTMT6plex [N-Term]; 1xPhospho [S7(100)]	1	PBANKA_1123500	ISWI	SNF2 helicase, putative	0	0.14	0.37	-0.05	0.08	0.32							17
	Annotated Sequence	# Proteins	Master Protein Accessions			Protein Accessions	# Missed Cleavages	Ions Score	ptmRS: Best Site Probabilities
	tEALENsPLFMEIYNk	1	PBANKA_1123500	ISWI	SNF2 helicase, putative	PBANKA_1123500.1-p1	0	17	S7(Phospho): 100
QIFPDEDSTEESNENVEKGENIEK	2xTMT6plex [K18; K24]; 1xTMT6plex [N-Term]; 1xPhospho [S/T]	2	PBANKA_1123500	ISWI	SNF2 helicase, putative	1	-0.15	-0.33	-0.46	-0.16	-0.58	1	1	1	1	1		17
	Annotated Sequence	# Proteins	Master Protein Accessions			Protein Accessions	# Missed Cleavages	Ions Score	ptmRS: Best Site Probabilities
	qIFPDEDSTEEsNENVEkGENIEk	1	PBANKA_1123500	ISWI	SNF2 helicase, putative	PBANKA_1123500.1-p1	1	17	S8(Phospho): 33.33; T9(Phospho): 33.33; S12(Phospho): 33.33
	qIFPDEDSTEEsNENVEkGENIEk	1	PBANKA_1123500	ISWI	SNF2 helicase, putative	PBANKA_1123500.1-p1	1	14	S8(Phospho): 33.33; T9(Phospho): 33.33; S12(Phospho): 33.33
SGKINIETQMSIK	2xTMT6plex [K3; K13]; 1xTMT6plex [N-Term]; 1xPhospho [T8(97.8)]	1	PBANKA_1123500	ISWI	SNF2 helicase, putative	1	0.2	-0.26	-0.07	-0.27	-0.11							14
	Annotated Sequence	# Proteins	Master Protein Accessions			Protein Accessions	# Missed Cleavages	Ions Score	ptmRS: Best Site Probabilities
	sGkINIEtQMSIk	1	PBANKA_1123500	ISWI	SNF2 helicase, putative	PBANKA_1123500.1-p1	1	14	T8(Phospho): 97.81
DKLNEHFTLDSFNDEFLHK	2xTMT6plex [K2; K19]; 1xTMT6plex [N-Term]; 1xPhospho [S11(99.6)]	1	PBANKA_1123500	ISWI	SNF2 helicase, putative	1	-0.41	0.38	0.31	-0.1	0.18							29
	Annotated Sequence	# Proteins	Master Protein Accessions			Protein Accessions	# Missed Cleavages	Ions Score	ptmRS: Best Site Probabilities
	dkLNEHFTLDsFNDEFLHk	1	PBANKA_1123500	ISWI	SNF2 helicase, putative	PBANKA_1123500.1-p1	1	29	S11(Phospho): 99.59
EATNSEGTSNANQTQVSK	1xTMT6plex [K18]; 1xTMT6plex [N-Term]; 1xPhospho [S5(100)]	2	PBANKA_1123500	ISWI	SNF2 helicase, putative	0	0.03	-0.16	-0.22	-0.13	-0.17							84
	Annotated Sequence	# Proteins	Master Protein Accessions			Protein Accessions	# Missed Cleavages	Ions Score	ptmRS: Best Site Probabilities
	eATNsEGTSNANQTQVSk	1	PBANKA_1123500	ISWI	SNF2 helicase, putative	PBANKA_1123500.1-p1	0	84	S5(Phospho): 100
	eATNsEGTSNANQTQVSk	1	PBANKA_1123500	ISWI	SNF2 helicase, putative	PBANKA_1123500.1-p1	0	40	S5(Phospho): 100
YHIQGSHSNYR	1xTMT6plex [N-Term]; 1xPhospho [S8(99.6)]	2	PBANKA_1123500	ISWI	SNF2 helicase, putative	0	-0.03	-0.09	-0.36	-0.27	0.02	1	1	1	1	1		36
	Annotated Sequence	# Proteins	Master Protein Accessions			Protein Accessions	# Missed Cleavages	Ions Score	ptmRS: Best Site Probabilities
	yHIQGSHsNYR	1	PBANKA_1123500	ISWI	SNF2 helicase, putative	PBANKA_1123500.1-p1	0	36	S8(Phospho): 99.61
	yHIQGSHsNYR	1	PBANKA_1123500	ISWI	SNF2 helicase, putative	PBANKA_1123500.1-p1	0	33	S8(Phospho): 100
QNSIPK	1xTMT6plex [K6]; 1xTMT6plex [N-Term]; 1xPhospho [S3(100)]	2	PBANKA_1123500	ISWI	SNF2 helicase, putative	0	0.15	-0.16	0.12	0.11	-0.08	1	1	1	1	1		17
	Annotated Sequence	# Proteins	Master Protein Accessions			Protein Accessions	# Missed Cleavages	Ions Score	ptmRS: Best Site Probabilities
	qNsIPk	1	PBANKA_1123500	ISWI	SNF2 helicase, putative	PBANKA_1123500.1-p1	0	17	S3(Phospho): 100
	qNsIPk	1	PBANKA_1123500	ISWI	SNF2 helicase, putative	PBANKA_1123500.1-p1	0	13	S3(Phospho): 100
INRGSSGDR	1xTMT6plex [N-Term]; 1xPhospho [S6(99.6)]	1	PBANKA_1123500	ISWI	SNF2 helicase, putative	1	-0.65	0.16	-1.46	-1.37	0.62							17
	Annotated Sequence	# Proteins	Master Protein Accessions			Protein Accessions	# Missed Cleavages	Ions Score	ptmRS: Best Site Probabilities
	iNRGSsGDR	1	PBANKA_1123500	ISWI	SNF2 helicase, putative	PBANKA_1123500.1-p1	1	17	S6(Phospho): 99.55
GGTTPDDENNTSK	1xTMT6plex [K13]; 1xTMT6plex [N-Term]; 1xPhospho [T4(99.7)]	4	PBANKA_1123500	ISWI	SNF2 helicase, putative	0	-0.27	-0.26	-0.31	0.3	-0.15	1	1	1	1	1		42
	Annotated Sequence	# Proteins	Master Protein Accessions			Protein Accessions	# Missed Cleavages	Ions Score	ptmRS: Best Site Probabilities
	gGTtPDDENNTSk	1	PBANKA_1123500	ISWI	SNF2 helicase, putative	PBANKA_1123500.1-p1	0	42	T4(Phospho): 99.71
	gGTtPDDENNTSk	1	PBANKA_1123500	ISWI	SNF2 helicase, putative	PBANKA_1123500.1-p1	0	32	T4(Phospho): 99.65
	gGTtPDDENNTSk	1	PBANKA_1123500	ISWI	SNF2 helicase, putative	PBANKA_1123500.1-p1	0	18	T4(Phospho): 99.62
	gGTtPDDENNTSk	1	PBANKA_1123500	ISWI	SNF2 helicase, putative	PBANKA_1123500.1-p1	0	14	T4(Phospho): 99.63
ISSNNNLNIYHDK	1xTMT6plex [K13]; 1xTMT6plex [N-Term]; 1xPhospho [S3(99.7)]	2	PBANKA_1123500	ISWI	SNF2 helicase, putative	0	-0.08	-0.16	-0.26	-0.16	-0.18	1	1	1	1	1		20
	Annotated Sequence	# Proteins	Master Protein Accessions			Protein Accessions	# Missed Cleavages	Ions Score	ptmRS: Best Site Probabilities
	iSsNNNLNIYHDk	1	PBANKA_1123500	ISWI	SNF2 helicase, putative	PBANKA_1123500.1-p1	0	20	S3(Phospho): 99.72
	iSsNNNLNIYHDk	1	PBANKA_1123500	ISWI	SNF2 helicase, putative	PBANKA_1123500.1-p1	0	18	S3(Phospho): 99.68
QIFPDEDSTEESNENVEK	1xTMT6plex [K18]; 1xTMT6plex [N-Term]; 1xPhospho [S8(99.6)]	2	PBANKA_1123500	ISWI	SNF2 helicase, putative	0	-0.12	-0.25	-0.21	-0.14	-0.03	1	1	1	1	1		55
	Annotated Sequence	# Proteins	Master Protein Accessions			Protein Accessions	# Missed Cleavages	Ions Score	ptmRS: Best Site Probabilities
	qIFPDEDsTEESNENVEk	1	PBANKA_1123500	ISWI	SNF2 helicase, putative	PBANKA_1123500.1-p1	0	55	S8(Phospho): 99.55
	qIFPDEDSTEEsNENVEk	1	PBANKA_1123500	ISWI	SNF2 helicase, putative	PBANKA_1123500.1-p1	0	19	S8(Phospho): 49.88; T9(Phospho): 49.88
EYEGDTISTIHLNKSDSEEK	2xTMT6plex [K14; K20]; 1xTMT6plex [N-Term]; 1xPhospho [S15(100)]	3	PBANKA_1123500	ISWI	SNF2 helicase, putative	1	0.14	-0.1	0.02	-0.04	0.14	1	1	1	1	1		61
	Annotated Sequence	# Proteins	Master Protein Accessions			Protein Accessions	# Missed Cleavages	Ions Score	ptmRS: Best Site Probabilities
	eYEGDTISTIHLNksDSEEk	1	PBANKA_1123500	ISWI	SNF2 helicase, putative	PBANKA_1123500.1-p1	1	61	S15(Phospho): 100
	eYEGDTISTIHLNkSDsEEk	1	PBANKA_1123500	ISWI	SNF2 helicase, putative	PBANKA_1123500.1-p1	1	32	S15(Phospho): 50; S17(Phospho): 50
	eYEGDTISTIHLNkSDsEEk	1	PBANKA_1123500	ISWI	SNF2 helicase, putative	PBANKA_1123500.1-p1	1	26	S17(Phospho): 100
QKGGTTPDDENNTSK	2xTMT6plex [K2; K15]; 1xTMT6plex [N-Term]; 1xPhospho [T6(100)]	2	PBANKA_1123500	ISWI	SNF2 helicase, putative	1	-0.19	-0.74	-0.99	-0.09	0.07	1	1	1	1	1		49
	Annotated Sequence	# Proteins	Master Protein Accessions			Protein Accessions	# Missed Cleavages	Ions Score	ptmRS: Best Site Probabilities
	qkGGTtPDDENNTSk	1	PBANKA_1123500	ISWI	SNF2 helicase, putative	PBANKA_1123500.1-p1	1	49	T6(Phospho): 100
	qkGGTtPDDENNTSk	1	PBANKA_1123500	ISWI	SNF2 helicase, putative	PBANKA_1123500.1-p1	1	39	T6(Phospho): 100
SEKEATNSEGTSNANQTQVSK	2xTMT6plex [K3; K21]; 1xTMT6plex [N-Term]; 1xPhospho [S8(100)]	3	PBANKA_1123500	ISWI	SNF2 helicase, putative	1	-0.23	-0.76	-0.43	-0.66	-0.52	1	1	1	1	1		59
	Annotated Sequence	# Proteins	Master Protein Accessions			Protein Accessions	# Missed Cleavages	Ions Score	ptmRS: Best Site Probabilities
	sEkEAtNSEGTSNANQTQVSk	1	PBANKA_1123500	ISWI	SNF2 helicase, putative	PBANKA_1123500.1-p1	1	59	S8(Phospho): 99.32
	sEkEATNsEGTSNANQTQVSk	1	PBANKA_1123500	ISWI	SNF2 helicase, putative	PBANKA_1123500.1-p1	1	52	S8(Phospho): 100
	sEkEATNsEGTSNANQTQVSk	1	PBANKA_1123500	ISWI	SNF2 helicase, putative	PBANKA_1123500.1-p1	1	41	S8(Phospho): 99.99
SSNSNDRIK	1xTMT6plex [K9]; 1xTMT6plex [N-Term]; 1xPhospho [S4(100)]	2	PBANKA_1123500	ISWI	SNF2 helicase, putative	1	0.21	-0.12	-0.13	0.26	0.06							35
	Annotated Sequence	# Proteins	Master Protein Accessions			Protein Accessions	# Missed Cleavages	Ions Score	ptmRS: Best Site Probabilities
	sSNsNDRIk	1	PBANKA_1123500	ISWI	SNF2 helicase, putative	PBANKA_1123500.1-p1	1	35	S4(Phospho): 100
	sSNsNDRIk	1	PBANKA_1123500	ISWI	SNF2 helicase, putative	PBANKA_1123500.1-p1	1	20	S4(Phospho): 100
LITDSNINHINK	1xTMT6plex [K12]; 1xTMT6plex [N-Term]; 1xPhospho [T3(100)]	2	PBANKA_1123800		GAS8-like protein, putative	0	0.02	0.08	0.27	-0.02	-0.01	1	1	0.732304	1	1		60
	Annotated Sequence	# Proteins	Master Protein Accessions			Protein Accessions	# Missed Cleavages	Ions Score	ptmRS: Best Site Probabilities
	lItDSNINHINk	1	PBANKA_1123800		GAS8-like protein, putative	PBANKA_1123800.1-p1	0	60	T3(Phospho): 100
	lItDSNINHINk	1	PBANKA_1123800		GAS8-like protein, putative	PBANKA_1123800.1-p1	0	55	T3(Phospho): 100
MSSITLSQNEIINEINK	1xTMT6plex [K17]; 1xTMT6plex [N-Term]; 1xPhospho [S3(99.5)]	2	PBANKA_1123800		GAS8-like protein, putative	0	0.06	-0.13	-0.08	-0.04	-0.3	1	1	1	1	1		31
	Annotated Sequence	# Proteins	Master Protein Accessions			Protein Accessions	# Missed Cleavages	Ions Score	ptmRS: Best Site Probabilities
	mSsITLSQNEIINEINk	1	PBANKA_1123800		GAS8-like protein, putative	PBANKA_1123800.1-p1	0	31	S3(Phospho): 99.53
	mSsITLSQNEIINEINk	1	PBANKA_1123800		GAS8-like protein, putative	PBANKA_1123800.1-p1	0	29	S3(Phospho): 99.52
MSSITLSQNEIINEINKR	1xTMT6plex [K17]; 1xTMT6plex [N-Term]; 1xPhospho [S3(99.2)]	4	PBANKA_1123800		GAS8-like protein, putative	1	-0.07	-0.11	-0.1	-0.19	0	1	1	1	1	1		41
	Annotated Sequence	# Proteins	Master Protein Accessions			Protein Accessions	# Missed Cleavages	Ions Score	ptmRS: Best Site Probabilities
	mSsITLSQNEIINEINkR	1	PBANKA_1123800		GAS8-like protein, putative	PBANKA_1123800.1-p1	1	41	S3(Phospho): 99.56
	mSsITLSQNEIINEINkR	1	PBANKA_1123800		GAS8-like protein, putative	PBANKA_1123800.1-p1	1	38	S3(Phospho): 99.2
	mSsITLSQNEIINEINkR	1	PBANKA_1123800		GAS8-like protein, putative	PBANKA_1123800.1-p1	1	24	S3(Phospho): 99.31
	mSsITLSQNEIINEINkR	1	PBANKA_1123800		GAS8-like protein, putative	PBANKA_1123800.1-p1	1	19	S3(Phospho): 99.54
MSSITLSQNEIINEINKR	1xOxidation [M1]; 1xTMT6plex [K17]; 1xTMT6plex [N-Term]; 1xPhospho [S/T]	3	PBANKA_1123800		GAS8-like protein, putative	1	-0.16	-0.02	-0.1	-0.13	-0.1	1	1	1	1	1		28
	Annotated Sequence	# Proteins	Master Protein Accessions			Protein Accessions	# Missed Cleavages	Ions Score	ptmRS: Best Site Probabilities
	mSsITLSQNEIINEINkR	1	PBANKA_1123800		GAS8-like protein, putative	PBANKA_1123800.1-p1	1	28	S2(Phospho): 50; S3(Phospho): 50
	mSsITLSQNEIINEINkR	1	PBANKA_1123800		GAS8-like protein, putative	PBANKA_1123800.1-p1	1	21	S2(Phospho): 50; S3(Phospho): 50
	mSsITLSQNEIINEINkR	1	PBANKA_1123800		GAS8-like protein, putative	PBANKA_1123800.1-p1	1	18	S2(Phospho): 33.33; S3(Phospho): 33.33; T5(Phospho): 33.33
HFFPVFSEK	1xTMT6plex [K9]; 1xTMT6plex [N-Term]; 1xPhospho [S7(100)]	2	PBANKA_1124300		conserved Plasmodium protein, unknown function	0	0.23	0.31	0.61	0.33	0.13	1	1	1	1	1		20
	Annotated Sequence	# Proteins	Master Protein Accessions			Protein Accessions	# Missed Cleavages	Ions Score	ptmRS: Best Site Probabilities
	hFFPVFsEk	1	PBANKA_1124300		conserved Plasmodium protein, unknown function	PBANKA_1124300.1-p1	0	20	S7(Phospho): 100
	hFFPVFsEk	1	PBANKA_1124300		conserved Plasmodium protein, unknown function	PBANKA_1124300.1-p1	0	18	S7(Phospho): 100
YIFENSNINEDIVDTDNNK	1xTMT6plex [K19]; 1xTMT6plex [N-Term]; 1xPhospho [S6(100)]	1	PBANKA_1124300		conserved Plasmodium protein, unknown function	0											No Quan Values	70
	Annotated Sequence	# Proteins	Master Protein Accessions			Protein Accessions	# Missed Cleavages	Ions Score	ptmRS: Best Site Probabilities
	yIFENsNINEDIVDTDNNk	1	PBANKA_1124300		conserved Plasmodium protein, unknown function	PBANKA_1124300.1-p1	0	70	S6(Phospho): 100
DSADEYDIDEVKHFFPVFSEK	2xTMT6plex [K12; K21]; 1xTMT6plex [N-Term]; 1xPhospho [S19(100)]	1	PBANKA_1124300		conserved Plasmodium protein, unknown function	1	0.46	0.35	0.37	0.23	0.37							59
	Annotated Sequence	# Proteins	Master Protein Accessions			Protein Accessions	# Missed Cleavages	Ions Score	ptmRS: Best Site Probabilities
	dSADEYDIDEVkHFFPVFsEk	1	PBANKA_1124300		conserved Plasmodium protein, unknown function	PBANKA_1124300.1-p1	1	59	S19(Phospho): 100
ELGSFTGNNNNTFK	1xTMT6plex [K14]; 1xTMT6plex [N-Term]; 1xPhospho [S4(100)]	2	PBANKA_1124800		conserved Plasmodium protein, unknown function	0	0.14	0.15	0.22	0.1	-0.01	1	1	1	1	1		28
	Annotated Sequence	# Proteins	Master Protein Accessions			Protein Accessions	# Missed Cleavages	Ions Score	ptmRS: Best Site Probabilities
	eLGsFTGNNNNTFk	1	PBANKA_1124800		conserved Plasmodium protein, unknown function	PBANKA_1124800.1-p1	0	28	S4(Phospho): 100
	eLGsFTGNNNNTFk	1	PBANKA_1124800		conserved Plasmodium protein, unknown function	PBANKA_1124800.1-p1	0	25	S4(Phospho): 99.99
LHSNITENPTSNR	1xTMT6plex [N-Term]; 1xPhospho [S3(100)]	1	PBANKA_1124800		conserved Plasmodium protein, unknown function	0	-0.32	-0.46	-0.1	-0.16	0.06							32
	Annotated Sequence	# Proteins	Master Protein Accessions			Protein Accessions	# Missed Cleavages	Ions Score	ptmRS: Best Site Probabilities
	lHsNITENPTSNR	1	PBANKA_1124800		conserved Plasmodium protein, unknown function	PBANKA_1124800.1-p1	0	32	S3(Phospho): 100
NVAFQNLSDFNKHIQNNNDPQK	2xTMT6plex [K12; K22]; 1xTMT6plex [N-Term]; 1xPhospho [S8(100)]	1	PBANKA_1125200		CRAL/TRIO domain-containing protein, putative	1	-0.16	-0.29	-0.39	-0.17	-0.24							18
	Annotated Sequence	# Proteins	Master Protein Accessions			Protein Accessions	# Missed Cleavages	Ions Score	ptmRS: Best Site Probabilities
	nVAFQNLsDFNkHIQNNNDPQk	1	PBANKA_1125200		CRAL/TRIO domain-containing protein, putative	PBANKA_1125200.1-p1	1	18	S8(Phospho): 100
KGSNTSYDK	2xTMT6plex [K1; K9]; 1xTMT6plex [N-Term]; 1xPhospho [S3(100)]	2	PBANKA_1125200		CRAL/TRIO domain-containing protein, putative	1	0.14	-0.35	-0.33	0.86	-0.04							19
	Annotated Sequence	# Proteins	Master Protein Accessions			Protein Accessions	# Missed Cleavages	Ions Score	ptmRS: Best Site Probabilities
	kGsNTSYDk	1	PBANKA_1125200		CRAL/TRIO domain-containing protein, putative	PBANKA_1125200.1-p1	1	19	S3(Phospho): 100
	kGsNTSYDk	1	PBANKA_1125200		CRAL/TRIO domain-containing protein, putative	PBANKA_1125200.1-p1	1	19	S3(Phospho): 100
ITAANSIFKDEIPEQK	2xTMT6plex [K9; K16]; 1xTMT6plex [N-Term]; 1xPhospho [S6(100)]	2	PBANKA_1125200		CRAL/TRIO domain-containing protein, putative	1	-0.34	0.17	-0.04	-0.2	-0.12	1	1	1	1	1		20
	Annotated Sequence	# Proteins	Master Protein Accessions			Protein Accessions	# Missed Cleavages	Ions Score	ptmRS: Best Site Probabilities
	iTAANsIFkDEIPEQk	1	PBANKA_1125200		CRAL/TRIO domain-containing protein, putative	PBANKA_1125200.1-p1	1	20	S6(Phospho): 100
	iTAANsIFkDEIPEQk	1	PBANKA_1125200		CRAL/TRIO domain-containing protein, putative	PBANKA_1125200.1-p1	1	18	S6(Phospho): 100
NKSINDPPDNEGTNTYSR	1xTMT6plex [K2]; 1xTMT6plex [N-Term]; 1xPhospho [S3(100)]	1	PBANKA_1125200		CRAL/TRIO domain-containing protein, putative	1	0	0.1	0.02	-0.2	0							18
	Annotated Sequence	# Proteins	Master Protein Accessions			Protein Accessions	# Missed Cleavages	Ions Score	ptmRS: Best Site Probabilities
	nksINDPPDNEGTNTYSR	1	PBANKA_1125200		CRAL/TRIO domain-containing protein, putative	PBANKA_1125200.1-p1	1	18	S3(Phospho): 100
TSTNNISSQKSSQTYK	2xTMT6plex [K10; K16]; 1xTMT6plex [N-Term]; 1xPhospho [S11(99.6)]	2	PBANKA_1125200		CRAL/TRIO domain-containing protein, putative	1	-0.25	-0.24	-0.29	-0.11	0.07	1	1	1	1	1		44
	Annotated Sequence	# Proteins	Master Protein Accessions			Protein Accessions	# Missed Cleavages	Ions Score	ptmRS: Best Site Probabilities
	tSTNNISSQkSsQTYk	1	PBANKA_1125200		CRAL/TRIO domain-containing protein, putative	PBANKA_1125200.1-p1	1	44	S11(Phospho): 99.63
	tSTNNISSQkSsQTYk	1	PBANKA_1125200		CRAL/TRIO domain-containing protein, putative	PBANKA_1125200.1-p1	1	21	S11(Phospho): 99.62
TAYTTKGSIQNNSK	2xTMT6plex [K6; K14]; 1xTMT6plex [N-Term]; 1xPhospho [S8(100)]	2	PBANKA_1125200		CRAL/TRIO domain-containing protein, putative	1	0.08	0.05	0.01	-0.03	0.22	1	1	1	1	1		42
	Annotated Sequence	# Proteins	Master Protein Accessions			Protein Accessions	# Missed Cleavages	Ions Score	ptmRS: Best Site Probabilities
	tAYTTkGsIQNNSk	1	PBANKA_1125200		CRAL/TRIO domain-containing protein, putative	PBANKA_1125200.1-p1	1	42	S8(Phospho): 100
	tAYTTkGsIQNNSk	1	PBANKA_1125200		CRAL/TRIO domain-containing protein, putative	PBANKA_1125200.1-p1	1	23	S8(Phospho): 100
TSTNNISSQK	1xTMT6plex [K10]; 1xTMT6plex [N-Term]; 1xPhospho [T3(99.7)]	3	PBANKA_1125200		CRAL/TRIO domain-containing protein, putative	0	-0.19	-0.26	-0.38	-0.23	-0.12	1	1	1	1	1		23
	Annotated Sequence	# Proteins	Master Protein Accessions			Protein Accessions	# Missed Cleavages	Ions Score	ptmRS: Best Site Probabilities
	tStNNISSQk	1	PBANKA_1125200		CRAL/TRIO domain-containing protein, putative	PBANKA_1125200.1-p1	0	23	T3(Phospho): 100
	tStNNISSQk	1	PBANKA_1125200		CRAL/TRIO domain-containing protein, putative	PBANKA_1125200.1-p1	0	17	T3(Phospho): 99.7
	tStNNISSQk	1	PBANKA_1125200		CRAL/TRIO domain-containing protein, putative	PBANKA_1125200.1-p1	0	13	T3(Phospho): 99.7
SLTSEISMYQEDAEK	1xOxidation [M8]; 1xTMT6plex [K15]; 1xTMT6plex [N-Term]; 1xPhospho [T3(99.7)]	5	PBANKA_1125300		conserved Plasmodium protein, unknown function	0	-0.06	-0.01	0.03	-0.09	-0.13	1	1	1	1	1		39
	Annotated Sequence	# Proteins	Master Protein Accessions			Protein Accessions	# Missed Cleavages	Ions Score	ptmRS: Best Site Probabilities
	sLtSEISmYQEDAEk	1	PBANKA_1125300		conserved Plasmodium protein, unknown function	PBANKA_1125300.1-p1	0	39	T3(Phospho): 99.63
	sLtSEISmYQEDAEk	1	PBANKA_1125300		conserved Plasmodium protein, unknown function	PBANKA_1125300.1-p1	0	39	T3(Phospho): 99.72
	sLtSEISmYQEDAEk	1	PBANKA_1125300		conserved Plasmodium protein, unknown function	PBANKA_1125300.1-p1	0	38	T3(Phospho): 99.68
	sLtSEISmYQEDAEk	1	PBANKA_1125300		conserved Plasmodium protein, unknown function	PBANKA_1125300.1-p1	0	29	T3(Phospho): 99.57
	sLTsEISmYQEDAEk	1	PBANKA_1125300		conserved Plasmodium protein, unknown function	PBANKA_1125300.1-p1	0	14	T3(Phospho): 99.06
SLTSEISMYQEDAEK	1xTMT6plex [K15]; 1xTMT6plex [N-Term]; 1xPhospho [T3(99.8)]	5	PBANKA_1125300		conserved Plasmodium protein, unknown function	0	-0.28	-0.29	-0.16	-0.35	-0.35	1	0.907052	1	0.517788	0.508824		80
	Annotated Sequence	# Proteins	Master Protein Accessions			Protein Accessions	# Missed Cleavages	Ions Score	ptmRS: Best Site Probabilities
	sLtSEISMYQEDAEk	1	PBANKA_1125300		conserved Plasmodium protein, unknown function	PBANKA_1125300.1-p1	0	80	T3(Phospho): 99.78
	sLtSEISMYQEDAEk	1	PBANKA_1125300		conserved Plasmodium protein, unknown function	PBANKA_1125300.1-p1	0	47	T3(Phospho): 99.61
	sLtSEISMYQEDAEk	1	PBANKA_1125300		conserved Plasmodium protein, unknown function	PBANKA_1125300.1-p1	0	45	T3(Phospho): 99.79
	sLtSEISMYQEDAEk	1	PBANKA_1125300		conserved Plasmodium protein, unknown function	PBANKA_1125300.1-p1	0	42	T3(Phospho): 100
	sLtSEISMYQEDAEk	1	PBANKA_1125300		conserved Plasmodium protein, unknown function	PBANKA_1125300.1-p1	0	28	T3(Phospho): 99.66
INTVMAKESENENTEK	2xTMT6plex [K7; K16]; 1xTMT6plex [N-Term]; 1xPhospho [S9(100)]	4	PBANKA_1125300		conserved Plasmodium protein, unknown function	1	-0.03	-0.25	-0.27	-0.19	-0.23	1	1	1	1	1		27
	Annotated Sequence	# Proteins	Master Protein Accessions			Protein Accessions	# Missed Cleavages	Ions Score	ptmRS: Best Site Probabilities
	iNTVMAkEsENENTEk	1	PBANKA_1125300		conserved Plasmodium protein, unknown function	PBANKA_1125300.1-p1	1	27	S9(Phospho): 100
	iNTVMAkEsENENTEk	1	PBANKA_1125300		conserved Plasmodium protein, unknown function	PBANKA_1125300.1-p1	1	27	S9(Phospho): 100
	iNTVMAkEsENENTEk	1	PBANKA_1125300		conserved Plasmodium protein, unknown function	PBANKA_1125300.1-p1	1	20	S9(Phospho): 100
	iNTVMAkEsENENTEk	1	PBANKA_1125300		conserved Plasmodium protein, unknown function	PBANKA_1125300.1-p1	1	18	S9(Phospho): 100
SLTSEISMYQEDAEKTKP	2xTMT6plex [K15; K17]; 1xTMT6plex [N-Term]; 1xPhospho [T3(99.6)]	1	PBANKA_1125300		conserved Plasmodium protein, unknown function	1	-0.44	-0.01	-0.04	-0.53	0.08							21
	Annotated Sequence	# Proteins	Master Protein Accessions			Protein Accessions	# Missed Cleavages	Ions Score	ptmRS: Best Site Probabilities
	sLtSEISMYQEDAEkTkP	1	PBANKA_1125300		conserved Plasmodium protein, unknown function	PBANKA_1125300.1-p1	1	21	T3(Phospho): 99.58
LVTDYSYLGDETCIACSYTK	2xCarbamidomethyl [C13; C16]; 1xTMT6plex [K20]; 1xTMT6plex [N-Term]	2	PBANKA_1125600		pyruvate kinase, putative	0	-0.06	-0.26	-0.44	-0.14	-0.12	1	1	1	1	1		77
	Annotated Sequence	# Proteins	Master Protein Accessions			Protein Accessions	# Missed Cleavages	Ions Score	ptmRS: Best Site Probabilities
	lVTDYSYLGDETcIAcSYTk	1	PBANKA_1125600		pyruvate kinase, putative	PBANKA_1125600.1-p1	0	77
	lVTDYSYLGDETcIAcSYTk	1	PBANKA_1125600		pyruvate kinase, putative	PBANKA_1125600.1-p1	0	62
NATAGASLQSAANITLR	1xTMT6plex [N-Term]; 1xPhospho [S10(100)]	2	PBANKA_1125600		pyruvate kinase, putative	0	-0.07	0.13	0.18	0.21	0.29	1	1	1	1	1		52
	Annotated Sequence	# Proteins	Master Protein Accessions			Protein Accessions	# Missed Cleavages	Ions Score	ptmRS: Best Site Probabilities
	nATAGASLQsAANITLR	1	PBANKA_1125600		pyruvate kinase, putative	PBANKA_1125600.1-p1	0	52	S10(Phospho): 99.43
	nATAGASLQsAANITLR	1	PBANKA_1125600		pyruvate kinase, putative	PBANKA_1125600.1-p1	0	33	S10(Phospho): 100
IENIEGIINFDK	1xTMT6plex [K12]; 1xTMT6plex [N-Term]	2	PBANKA_1125600		pyruvate kinase, putative	0	-0.16	-0.08	-0.07	0.13	0.06	1	1	1	1	1		49
	Annotated Sequence	# Proteins	Master Protein Accessions			Protein Accessions	# Missed Cleavages	Ions Score	ptmRS: Best Site Probabilities
	iENIEGIINFDk	1	PBANKA_1125600		pyruvate kinase, putative	PBANKA_1125600.1-p1	0	49
	iENIEGIINFDk	1	PBANKA_1125600		pyruvate kinase, putative	PBANKA_1125600.1-p1	0	27
VGSFQGTDNVLR	1xTMT6plex [N-Term]; 1xPhospho [S3(100)]	7	PBANKA_1125600		pyruvate kinase, putative	0	-0.08	0.17	-0.3	-0.08	-0.24	1	1	1	1	1		53
	Annotated Sequence	# Proteins	Master Protein Accessions			Protein Accessions	# Missed Cleavages	Ions Score	ptmRS: Best Site Probabilities
	vGsFQGTDNVLR	1	PBANKA_1125600		pyruvate kinase, putative	PBANKA_1125600.1-p1	0	53	S3(Phospho): 100
	vGsFQGTDNVLR	1	PBANKA_1125600		pyruvate kinase, putative	PBANKA_1125600.1-p1	0	52	S3(Phospho): 100
	vGSFQGtDNVLR	1	PBANKA_1125600		pyruvate kinase, putative	PBANKA_1125600.1-p1	0	49	S3(Phospho): 100
	vGsFQGTDNVLR	1	PBANKA_1125600		pyruvate kinase, putative	PBANKA_1125600.1-p1	0	46	S3(Phospho): 100
	vGsFQGTDNVLR	1	PBANKA_1125600		pyruvate kinase, putative	PBANKA_1125600.1-p1	0	44	S3(Phospho): 100
	vGsFQGTDNVLR	1	PBANKA_1125600		pyruvate kinase, putative	PBANKA_1125600.1-p1	0	40	S3(Phospho): 100
	vGsFQGTDNVLR	1	PBANKA_1125600		pyruvate kinase, putative	PBANKA_1125600.1-p1	0	32	S3(Phospho): 100
SVETLVQLIDAGMDICR	1xCarbamidomethyl [C16]; 1xTMT6plex [N-Term]	2	PBANKA_1125600		pyruvate kinase, putative	0	-0.31	-0.47	-0.16	-0.03	-0.17	1	1	1	1	1		66
	Annotated Sequence	# Proteins	Master Protein Accessions			Protein Accessions	# Missed Cleavages	Ions Score	ptmRS: Best Site Probabilities
	sVETLVQLIDAGMDIcR	1	PBANKA_1125600		pyruvate kinase, putative	PBANKA_1125600.1-p1	0	66
	sVETLVQLIDAGMDIcR	1	PBANKA_1125600		pyruvate kinase, putative	PBANKA_1125600.1-p1	0	55
VLETHDDHVITEVLNNATIGEK	1xTMT6plex [K22]; 1xTMT6plex [N-Term]	2	PBANKA_1125600		pyruvate kinase, putative	0	0.01	-0.11	-0.06	-0.37	-0.08	1	1	1	1	1		36
	Annotated Sequence	# Proteins	Master Protein Accessions			Protein Accessions	# Missed Cleavages	Ions Score	ptmRS: Best Site Probabilities
	vLETHDDHVITEVLNNATIGEk	1	PBANKA_1125600		pyruvate kinase, putative	PBANKA_1125600.1-p1	0	36
	vLETHDDHVITEVLNNATIGEk	1	PBANKA_1125600		pyruvate kinase, putative	PBANKA_1125600.1-p1	0	27
SAVETAESIEASVIITLTETGYTAR	1xTMT6plex [N-Term]	5	PBANKA_1125600		pyruvate kinase, putative	0	-0.22	-0.15	0.11	-0.27	-0.21	1	1	1	1	1		73
	Annotated Sequence	# Proteins	Master Protein Accessions			Protein Accessions	# Missed Cleavages	Ions Score	ptmRS: Best Site Probabilities
	sAVETAESIEASVIITLTETGYTAR	1	PBANKA_1125600		pyruvate kinase, putative	PBANKA_1125600.1-p1	0	73
	sAVETAESIEASVIITLTETGYTAR	1	PBANKA_1125600		pyruvate kinase, putative	PBANKA_1125600.1-p1	0	68
	sAVETAESIEASVIITLTETGYTAR	1	PBANKA_1125600		pyruvate kinase, putative	PBANKA_1125600.1-p1	0	60
	sAVETAESIEASVIITLTETGYTAR	1	PBANKA_1125600		pyruvate kinase, putative	PBANKA_1125600.1-p1	0	49
	sAVETAESIEASVIITLTETGYTAR	1	PBANKA_1125600		pyruvate kinase, putative	PBANKA_1125600.1-p1	0	13
YNFMSLQSCVDASIIYK	1xCarbamidomethyl [C9]; 1xTMT6plex [K17]; 1xTMT6plex [N-Term]; 1xPhospho [S8(99.6)]	2	PBANKA_1125900		ankyrin-repeat protein, putative	0	-0.08	-0.06	0.04	-0.15	-0.16	1	1	1	1	1		59
	Annotated Sequence	# Proteins	Master Protein Accessions			Protein Accessions	# Missed Cleavages	Ions Score	ptmRS: Best Site Probabilities
	yNFMSLQscVDASIIYk	1	PBANKA_1125900		ankyrin-repeat protein, putative	PBANKA_1125900.1-p1	0	59	S8(Phospho): 99.55
	yNFMSLQscVDASIIYk	1	PBANKA_1125900		ankyrin-repeat protein, putative	PBANKA_1125900.1-p1	0	42	S5(Phospho): 99.54
GLCNIDREDSIANSHGK	1xCarbamidomethyl [C3]; 1xTMT6plex [K17]; 1xTMT6plex [N-Term]; 1xPhospho [S10(100)]	1	PBANKA_1125900		ankyrin-repeat protein, putative	1	0.33	0.56	0.36	0.25	0.33							19
	Annotated Sequence	# Proteins	Master Protein Accessions			Protein Accessions	# Missed Cleavages	Ions Score	ptmRS: Best Site Probabilities
	gLcNIDREDsIANSHGk	1	PBANKA_1125900		ankyrin-repeat protein, putative	PBANKA_1125900.1-p1	1	19	S10(Phospho): 100
NMKPLYSIPEYVMNSYTYDNDMDKK	3xTMT6plex [K3; K24; K25]; 1xTMT6plex [N-Term]; 1xPhospho [S7(100)]	1	PBANKA_1126300		conserved Plasmodium protein, unknown function	1	-0.16	0.26	0.08	-0.07	0.13							25
	Annotated Sequence	# Proteins	Master Protein Accessions			Protein Accessions	# Missed Cleavages	Ions Score	ptmRS: Best Site Probabilities
	nMkPLYsIPEYVMNSYTYDNDMDkk	1	PBANKA_1126300		conserved Plasmodium protein, unknown function	PBANKA_1126300.1-p1	1	25	S7(Phospho): 100
AYTLGAIDGIGSISILNAPLINPENAK	1xTMT6plex [K27]; 1xTMT6plex [N-Term]; 2xPhospho [T3(100); S/Y]	1	PBANKA_1126300		conserved Plasmodium protein, unknown function	0	0.39	-0.34	0.84	-0.34	-0.12							21
	Annotated Sequence	# Proteins	Master Protein Accessions			Protein Accessions	# Missed Cleavages	Ions Score	ptmRS: Best Site Probabilities
	aYtLGAIDGIGSIsILNAPLINPENAk	1	PBANKA_1126300		conserved Plasmodium protein, unknown function	PBANKA_1126300.1-p1	0	21	T3(Phospho): 100; S12(Phospho): 50; S14(Phospho): 50
AYTLGAIDGIGSISILNAPLINPENAK	1xTMT6plex [K27]; 1xTMT6plex [N-Term]; 1xPhospho [T3(100)]	3	PBANKA_1126300		conserved Plasmodium protein, unknown function	0	-0.02	-0.03	0.38	-0.09	-0.1	1	1	1	1	1		51
	Annotated Sequence	# Proteins	Master Protein Accessions			Protein Accessions	# Missed Cleavages	Ions Score	ptmRS: Best Site Probabilities
	aYtLGAIDGIGSISILNAPLINPENAk	1	PBANKA_1126300		conserved Plasmodium protein, unknown function	PBANKA_1126300.1-p1	0	51	T3(Phospho): 100
	aYtLGAIDGIGSISILNAPLINPENAk	1	PBANKA_1126300		conserved Plasmodium protein, unknown function	PBANKA_1126300.1-p1	0	24	T3(Phospho): 100
	aYtLGAIDGIGSISILNAPLINPENAk	1	PBANKA_1126300		conserved Plasmodium protein, unknown function	PBANKA_1126300.1-p1	0	22	T3(Phospho): 100
VDPPILQLPSTTNLIK	1xTMT6plex [K16]; 1xTMT6plex [N-Term]; 1xPhospho [S10(99.7)]	2	PBANKA_1126300		conserved Plasmodium protein, unknown function	0	-0.05	0.13	0.34	-0.11	0.04	1	1	1	1	1		59
	Annotated Sequence	# Proteins	Master Protein Accessions			Protein Accessions	# Missed Cleavages	Ions Score	ptmRS: Best Site Probabilities
	vDPPILQLPsTTNLIk	1	PBANKA_1126300		conserved Plasmodium protein, unknown function	PBANKA_1126300.1-p1	0	59	S10(Phospho): 99.71
	vDPPILQLPsTTNLIk	1	PBANKA_1126300		conserved Plasmodium protein, unknown function	PBANKA_1126300.1-p1	0	48	S10(Phospho): 99.55
LPTNSSSIGNDNINASSGSVK	1xTMT6plex [K21]; 1xTMT6plex [N-Term]; 1xPhospho [T3(100)]	2	PBANKA_1126400		transportin, putative	0	-0.04	-0.16	-0.06	-0.11	0	1	1	1	1	1		44
	Annotated Sequence	# Proteins	Master Protein Accessions			Protein Accessions	# Missed Cleavages	Ions Score	ptmRS: Best Site Probabilities
	lPtNSSSIGNDNINASSGSVk	1	PBANKA_1126400		transportin, putative	PBANKA_1126400.1-p1	0	44	T3(Phospho): 99.99
	lPtNSSSIGNDNINASSGSVk	1	PBANKA_1126400		transportin, putative	PBANKA_1126400.1-p1	0	32	T3(Phospho): 100
EIYNPMMDEHSSPIPTDMLNDLSTR	1xTMT6plex [N-Term]; 1xPhospho [S/Y/T]	1	PBANKA_1126400		transportin, putative	0	-0.18	-0.19	-0.06	-0.33	-0.09							48
	Annotated Sequence	# Proteins	Master Protein Accessions			Protein Accessions	# Missed Cleavages	Ions Score	ptmRS: Best Site Probabilities
	eIYNPMMDEHSsPIPTDMLNDLSTR	1	PBANKA_1126400		transportin, putative	PBANKA_1126400.1-p1	0	48	S11(Phospho): 50; S12(Phospho): 50
MDSSKIDNIDIDENIFLNR	1xTMT6plex [K5]; 1xTMT6plex [N-Term]; 1xPhospho [S3(100)]	2	PBANKA_1126500	ACS	acetyl-CoA synthetase, putative	1	-0.05	0.06	0.3	0.31	-0.18	1	1	1	1	1		45
	Annotated Sequence	# Proteins	Master Protein Accessions			Protein Accessions	# Missed Cleavages	Ions Score	ptmRS: Best Site Probabilities
	mDsSkIDNIDIDENIFLNR	1	PBANKA_1126500	ACS	acetyl-CoA synthetase, putative	PBANKA_1126500.1-p1	1	45	S3(Phospho): 100
	mDSskIDNIDIDENIFLNR	1	PBANKA_1126500	ACS	acetyl-CoA synthetase, putative	PBANKA_1126500.1-p1	1	17	S3(Phospho): 50; S4(Phospho): 50
SLLSSNDNIVQNYTHENYTDEK	1xTMT6plex [K22]; 1xTMT6plex [N-Term]; 1xPhospho [S5(99.6)]	3	PBANKA_1126500	ACS	acetyl-CoA synthetase, putative	0	0.06	0.13	0.06	0.16	0.09	1	1	1	1	1		90
	Annotated Sequence	# Proteins	Master Protein Accessions			Protein Accessions	# Missed Cleavages	Ions Score	ptmRS: Best Site Probabilities
	sLLsSNDNIVQNYTHENYTDEk	1	PBANKA_1126500	ACS	acetyl-CoA synthetase, putative	PBANKA_1126500.1-p1	0	90	S4(Phospho): 99.66
	sLLSsNDNIVQNYTHENYTDEk	1	PBANKA_1126500	ACS	acetyl-CoA synthetase, putative	PBANKA_1126500.1-p1	0	54	S5(Phospho): 99.54
	sLLSsNDNIVQNYTHENYTDEk	1	PBANKA_1126500	ACS	acetyl-CoA synthetase, putative	PBANKA_1126500.1-p1	0	47	S5(Phospho): 99.58
SLLSSNDNIVQNYTHENYTDEKLIEELK	2xTMT6plex [K22; K28]; 1xTMT6plex [N-Term]; 1xPhospho [S5(99.1)]	2	PBANKA_1126500	ACS	acetyl-CoA synthetase, putative	1	0.38	0.36	0.52	0.36	0.66	1	1	1	1	1		24
	Annotated Sequence	# Proteins	Master Protein Accessions			Protein Accessions	# Missed Cleavages	Ions Score	ptmRS: Best Site Probabilities
	sLLSsNDNIVQNYTHENYTDEkLIEELk	1	PBANKA_1126500	ACS	acetyl-CoA synthetase, putative	PBANKA_1126500.1-p1	1	24	S5(Phospho): 99.14
	sLLSsNDNIVQNYTHENYTDEkLIEELk	1	PBANKA_1126500	ACS	acetyl-CoA synthetase, putative	PBANKA_1126500.1-p1	1	20	S5(Phospho): 99.15
SFPVNEAYEVDQNKFGGNNQIK	2xTMT6plex [K14; K22]; 1xTMT6plex [N-Term]; 1xPhospho [S1(100)]	2	PBANKA_1126500	ACS	acetyl-CoA synthetase, putative	1	-0.09	0.02	0	0.18	-0.18	1	1	1	1	1		30
	Annotated Sequence	# Proteins	Master Protein Accessions			Protein Accessions	# Missed Cleavages	Ions Score	ptmRS: Best Site Probabilities
	sFPVNEAYEVDQNkFGGNNQIk	1	PBANKA_1126500	ACS	acetyl-CoA synthetase, putative	PBANKA_1126500.1-p1	1	30	S1(Phospho): 100
	sFPVNEAYEVDQNkFGGNNQIk	1	PBANKA_1126500	ACS	acetyl-CoA synthetase, putative	PBANKA_1126500.1-p1	1	23	S1(Phospho): 100
YSECNSDNNNNNDELNNR	1xCarbamidomethyl [C4]; 1xTMT6plex [N-Term]; 1xPhospho [S6(100)]	3	PBANKA_1126500	ACS	acetyl-CoA synthetase, putative	0	-0.08	-0.28	-0.23	-0.23	0.37							74
	Annotated Sequence	# Proteins	Master Protein Accessions			Protein Accessions	# Missed Cleavages	Ions Score	ptmRS: Best Site Probabilities
	ySEcNsDNNNNNDELNNR	1	PBANKA_1126500	ACS	acetyl-CoA synthetase, putative	PBANKA_1126500.1-p1	0	74	S6(Phospho): 100
	ySEcNsDNNNNNDELNNR	1	PBANKA_1126500	ACS	acetyl-CoA synthetase, putative	PBANKA_1126500.1-p1	0	45	S6(Phospho): 100
	ySEcNsDNNNNNDELNNR	1	PBANKA_1126500	ACS	acetyl-CoA synthetase, putative	PBANKA_1126500.1-p1	0	37	S6(Phospho): 100
SNNMYNTSNICSQGSSHFLQYYTVGNATHK	1xCarbamidomethyl [C11]; 1xTMT6plex [K30]; 1xTMT6plex [N-Term]; 2xPhospho [S/Y/T]	1	PBANKA_1126500	ACS	acetyl-CoA synthetase, putative	0	0.28	0.37	-0.14	0.24	0.27							66
	Annotated Sequence	# Proteins	Master Protein Accessions			Protein Accessions	# Missed Cleavages	Ions Score	ptmRS: Best Site Probabilities
	sNNMYNTSNIcSQGssHFLQYYTVGNATHk	1	PBANKA_1126500	ACS	acetyl-CoA synthetase, putative	PBANKA_1126500.1-p1	0	66	S12(Phospho): 66.67; S15(Phospho): 66.67; S16(Phospho): 66.67
NNSNALLLPFSSSNDYLK	1xTMT6plex [K18]; 1xTMT6plex [N-Term]; 1xPhospho [S3(100)]	1	PBANKA_1126900	PK4	eukaryotic translation initiation factor 2-alpha kinase	0	-0.31	-0.08	0.18	0.24	0.28							15
	Annotated Sequence	# Proteins	Master Protein Accessions			Protein Accessions	# Missed Cleavages	Ions Score	ptmRS: Best Site Probabilities
	nNSNALLLPFSsSNDYLk	1	PBANKA_1126900	PK4	eukaryotic translation initiation factor 2-alpha kinase	PBANKA_1126900.1-p1	0	15	S3(Phospho): 100
NLSDNIYIIENNK	1xTMT6plex [K13]; 1xTMT6plex [N-Term]; 1xPhospho [S3(100)]	2	PBANKA_1126900	PK4	eukaryotic translation initiation factor 2-alpha kinase	0	-0.07	0.03	-0.26	0.1	-0.11							44
	Annotated Sequence	# Proteins	Master Protein Accessions			Protein Accessions	# Missed Cleavages	Ions Score	ptmRS: Best Site Probabilities
	nLsDNIYIIENNk	1	PBANKA_1126900	PK4	eukaryotic translation initiation factor 2-alpha kinase	PBANKA_1126900.1-p1	0	44	S3(Phospho): 100
	nLsDNIYIIENNk	1	PBANKA_1126900	PK4	eukaryotic translation initiation factor 2-alpha kinase	PBANKA_1126900.1-p1	0	25	S3(Phospho): 100
FYSDNDTPYNK	1xTMT6plex [K11]; 1xTMT6plex [N-Term]; 1xPhospho [S3(100)]	2	PBANKA_1126900	PK4	eukaryotic translation initiation factor 2-alpha kinase	0	-0.22	-0.32	-0.14	-0.18	-0.05	1	1	1	1	1		29
	Annotated Sequence	# Proteins	Master Protein Accessions			Protein Accessions	# Missed Cleavages	Ions Score	ptmRS: Best Site Probabilities
	fYsDNDTPYNk	1	PBANKA_1126900	PK4	eukaryotic translation initiation factor 2-alpha kinase	PBANKA_1126900.1-p1	0	29	S3(Phospho): 100
	fYsDNDTPYNk	1	PBANKA_1126900	PK4	eukaryotic translation initiation factor 2-alpha kinase	PBANKA_1126900.1-p1	0	26	S3(Phospho): 100
RAASQDVTYK	1xTMT6plex [K10]; 1xTMT6plex [N-Term]; 1xPhospho [S4(100)]	2	PBANKA_1126900	PK4	eukaryotic translation initiation factor 2-alpha kinase	1	-0.15	-0.52	-0.54	-0.24	-0.54							29
	Annotated Sequence	# Proteins	Master Protein Accessions			Protein Accessions	# Missed Cleavages	Ions Score	ptmRS: Best Site Probabilities
	rAAsQDVTYk	1	PBANKA_1126900	PK4	eukaryotic translation initiation factor 2-alpha kinase	PBANKA_1126900.1-p1	1	29	S4(Phospho): 100
	rAAsQDVTYk	1	PBANKA_1126900	PK4	eukaryotic translation initiation factor 2-alpha kinase	PBANKA_1126900.1-p1	1	15	S4(Phospho): 100
YSLPNMHYIDLSK	1xTMT6plex [K13]; 1xTMT6plex [N-Term]; 1xPhospho [S2(100)]	1	PBANKA_1126900	PK4	eukaryotic translation initiation factor 2-alpha kinase	0	-0.06	0.21	-0.2	0.32	-0.08							17
	Annotated Sequence	# Proteins	Master Protein Accessions			Protein Accessions	# Missed Cleavages	Ions Score	ptmRS: Best Site Probabilities
	ysLPNMHYIDLSk	1	PBANKA_1126900	PK4	eukaryotic translation initiation factor 2-alpha kinase	PBANKA_1126900.1-p1	0	17	S2(Phospho): 100
YNLNSADEENKSPYAK	2xTMT6plex [K11; K16]; 1xTMT6plex [N-Term]; 1xPhospho [S5(100)]	4	PBANKA_1126900	PK4	eukaryotic translation initiation factor 2-alpha kinase	1	-0.1	-0.21	-0.25	-0.18	-0.12							48
	Annotated Sequence	# Proteins	Master Protein Accessions			Protein Accessions	# Missed Cleavages	Ions Score	ptmRS: Best Site Probabilities
	yNLNsADEENkSPYAk	1	PBANKA_1126900	PK4	eukaryotic translation initiation factor 2-alpha kinase	PBANKA_1126900.1-p1	1	48	S5(Phospho): 100
	yNLNsADEENkSPYAk	1	PBANKA_1126900	PK4	eukaryotic translation initiation factor 2-alpha kinase	PBANKA_1126900.1-p1	1	43	S5(Phospho): 100
	yNLNsADEENkSPYAk	1	PBANKA_1126900	PK4	eukaryotic translation initiation factor 2-alpha kinase	PBANKA_1126900.1-p1	1	32	S5(Phospho): 100
	yNLNsADEENkSPYAk	1	PBANKA_1126900	PK4	eukaryotic translation initiation factor 2-alpha kinase	PBANKA_1126900.1-p1	1	23	S5(Phospho): 100
LKFYSDNDTPYNK	2xTMT6plex [K2; K13]; 1xTMT6plex [N-Term]; 1xPhospho [S5(100)]	2	PBANKA_1126900	PK4	eukaryotic translation initiation factor 2-alpha kinase	1	-0.02	-0.16	-0.18	-0.14	0.03	1	1	1	1	1		20
	Annotated Sequence	# Proteins	Master Protein Accessions			Protein Accessions	# Missed Cleavages	Ions Score	ptmRS: Best Site Probabilities
	lkFYsDNDTPYNk	1	PBANKA_1126900	PK4	eukaryotic translation initiation factor 2-alpha kinase	PBANKA_1126900.1-p1	1	20	S5(Phospho): 100
	lkFYsDNDTPYNk	1	PBANKA_1126900	PK4	eukaryotic translation initiation factor 2-alpha kinase	PBANKA_1126900.1-p1	1	14	S5(Phospho): 100
HISIAHIK	1xTMT6plex [K8]; 1xTMT6plex [N-Term]; 1xPhospho [S3(100)]	2	PBANKA_1128300	AAT1	amino acid transporter AAT1, putative	0	0.2	0.98	0.9	0.58	0.59							27
	Annotated Sequence	# Proteins	Master Protein Accessions			Protein Accessions	# Missed Cleavages	Ions Score	ptmRS: Best Site Probabilities
	hIsIAHIk	1	PBANKA_1128300	AAT1	amino acid transporter AAT1, putative	PBANKA_1128300.1-p1	0	27	S3(Phospho): 100
	hIsIAHIk	1	PBANKA_1128300	AAT1	amino acid transporter AAT1, putative	PBANKA_1128300.1-p1	0	26	S3(Phospho): 100
NEYLPSFSNILR	1xTMT6plex [N-Term]; 1xPhospho [S8(100)]	4	PBANKA_1128300	AAT1	amino acid transporter AAT1, putative	0	-0.06	-0.04	0.03	-0.03	-0.14	1	1	1	1	1		63
	Annotated Sequence	# Proteins	Master Protein Accessions			Protein Accessions	# Missed Cleavages	Ions Score	ptmRS: Best Site Probabilities
	nEYLPSFsNILR	1	PBANKA_1128300	AAT1	amino acid transporter AAT1, putative	PBANKA_1128300.1-p1	0	63	S8(Phospho): 100
	nEYLPSFsNILR	1	PBANKA_1128300	AAT1	amino acid transporter AAT1, putative	PBANKA_1128300.1-p1	0	46	S8(Phospho): 100
	nEYLPSFsNILR	1	PBANKA_1128300	AAT1	amino acid transporter AAT1, putative	PBANKA_1128300.1-p1	0	43	S8(Phospho): 100
	nEYLPSFsNILR	1	PBANKA_1128300	AAT1	amino acid transporter AAT1, putative	PBANKA_1128300.1-p1	0	36	S8(Phospho): 100
NFYSDTCIISLLK	1xCarbamidomethyl [C7]; 1xTMT6plex [K13]; 1xTMT6plex [N-Term]; 1xPhospho [S4(100)]	2	PBANKA_1128500		SET domain protein, putative	0	-0.14	-0.16	-0.71	-0.02	-0.32	1	1	1	1	1		30
	Annotated Sequence	# Proteins	Master Protein Accessions			Protein Accessions	# Missed Cleavages	Ions Score	ptmRS: Best Site Probabilities
	nFYsDTcIISLLk	1	PBANKA_1128500		SET domain protein, putative	PBANKA_1128500.1-p1	0	30	S4(Phospho): 100
	nFYsDTcIISLLk	1	PBANKA_1128500		SET domain protein, putative	PBANKA_1128500.1-p1	0	21	S4(Phospho): 100
YIDSYSDDYTNLK	1xTMT6plex [K13]; 1xTMT6plex [N-Term]; 1xPhospho [S6(100)]	1	PBANKA_1128500		SET domain protein, putative	0	-0.42	0.06	0.07	-0.43	-0.08							24
	Annotated Sequence	# Proteins	Master Protein Accessions			Protein Accessions	# Missed Cleavages	Ions Score	ptmRS: Best Site Probabilities
	yIDSYsDDYTNLk	1	PBANKA_1128500		SET domain protein, putative	PBANKA_1128500.1-p1	0	24	S6(Phospho): 100
STSIIDDLVTK	1xTMT6plex [K11]; 1xTMT6plex [N-Term]; 1xPhospho [S3(100)]	3	PBANKA_1128500		SET domain protein, putative	0	-0.13	-0.18	-0.29	-0.35	-0.3	1	1	1	1	1		54
	Annotated Sequence	# Proteins	Master Protein Accessions			Protein Accessions	# Missed Cleavages	Ions Score	ptmRS: Best Site Probabilities
	sTsIIDDLVTk	1	PBANKA_1128500		SET domain protein, putative	PBANKA_1128500.1-p1	0	54	S3(Phospho): 100
	sTsIIDDLVTk	1	PBANKA_1128500		SET domain protein, putative	PBANKA_1128500.1-p1	0	18	S3(Phospho): 99.57
	sTsIIDDLVTk	1	PBANKA_1128500		SET domain protein, putative	PBANKA_1128500.1-p1	0	17	S3(Phospho): 99.73
ASSFSYNTIIK	1xTMT6plex [K11]; 1xTMT6plex [N-Term]; 1xPhospho [S3(100)]	2	PBANKA_1128500		SET domain protein, putative	0	-0.04	-0.32	-0.13	-0.36	-0.38							28
	Annotated Sequence	# Proteins	Master Protein Accessions			Protein Accessions	# Missed Cleavages	Ions Score	ptmRS: Best Site Probabilities
	aSsFSYNTIIk	1	PBANKA_1128500		SET domain protein, putative	PBANKA_1128500.1-p1	0	28	S3(Phospho): 100
	aSsFSYNTIIk	1	PBANKA_1128500		SET domain protein, putative	PBANKA_1128500.1-p1	0	17	S3(Phospho): 100
YSTFTSLINK	1xTMT6plex [K10]; 1xTMT6plex [N-Term]; 1xPhospho [T/S/Y]	1	PBANKA_1128900		conserved Plasmodium protein, unknown function	0	0.3	0.31	0.12	0.46	0.19							16
	Annotated Sequence	# Proteins	Master Protein Accessions			Protein Accessions	# Missed Cleavages	Ions Score	ptmRS: Best Site Probabilities
	ySTFTsLINk	1	PBANKA_1128900		conserved Plasmodium protein, unknown function	PBANKA_1128900.1-p1	0	16	T5(Phospho): 50; S6(Phospho): 50
CLSLIDLK	1xCarbamidomethyl [C1]; 1xTMT6plex [K8]; 1xTMT6plex [N-Term]; 1xPhospho [S3(100)]	1	PBANKA_1128900		conserved Plasmodium protein, unknown function	0	0.59	0.83	0.69	0.61	0.58							28
	Annotated Sequence	# Proteins	Master Protein Accessions			Protein Accessions	# Missed Cleavages	Ions Score	ptmRS: Best Site Probabilities
	cLsLIDLk	1	PBANKA_1128900		conserved Plasmodium protein, unknown function	PBANKA_1128900.1-p1	0	28	S3(Phospho): 100
KCLSLIDLK	1xCarbamidomethyl [C2]; 2xTMT6plex [K1; K9]; 1xTMT6plex [N-Term]; 1xPhospho [S4(100)]	1	PBANKA_1128900		conserved Plasmodium protein, unknown function	1											No Quan Values	24
	Annotated Sequence	# Proteins	Master Protein Accessions			Protein Accessions	# Missed Cleavages	Ions Score	ptmRS: Best Site Probabilities
	kcLsLIDLk	1	PBANKA_1128900		conserved Plasmodium protein, unknown function	PBANKA_1128900.1-p1	1	24	S4(Phospho): 100
NIQHINTKNNIYR	1xTMT6plex [K8]; 1xTMT6plex [N-Term]; 1xPhospho [T7(100)]	1	PBANKA_1128900		conserved Plasmodium protein, unknown function	1	0.4	0.34	0.13	0.26	0.25							17
	Annotated Sequence	# Proteins	Master Protein Accessions			Protein Accessions	# Missed Cleavages	Ions Score	ptmRS: Best Site Probabilities
	nIQHINtkNNIYR	1	PBANKA_1128900		conserved Plasmodium protein, unknown function	PBANKA_1128900.1-p1	1	17	T7(Phospho): 100
LNSIDSYSYSDSDSNFK	1xTMT6plex [K17]; 1xTMT6plex [N-Term]; 1xPhospho [S3(100)]	3	PBANKA_1128900		conserved Plasmodium protein, unknown function	0	0.02	-0.28	-0.3	-0.13	-0.23	1	1	1	1	1		41
	Annotated Sequence	# Proteins	Master Protein Accessions			Protein Accessions	# Missed Cleavages	Ions Score	ptmRS: Best Site Probabilities
	lNsIDSYSYSDSDSNFk	1	PBANKA_1128900		conserved Plasmodium protein, unknown function	PBANKA_1128900.1-p1	0	41	S3(Phospho): 100
	lNsIDSYSYSDSDSNFk	1	PBANKA_1128900		conserved Plasmodium protein, unknown function	PBANKA_1128900.1-p1	0	40	S3(Phospho): 100
	lNsIDSYSYSDSDSNFk	1	PBANKA_1128900		conserved Plasmodium protein, unknown function	PBANKA_1128900.1-p1	0	38	S3(Phospho): 100
KGNSLGIHAENNSNYILIDNQK	2xTMT6plex [K1; K22]; 1xTMT6plex [N-Term]; 1xPhospho [S4(100)]	3	PBANKA_1129100		DNA polymerase epsilon catalytic subunit A, putative	1	-0.08	-0.13	-0.19	-0.18	-0.17	1	1	1	1	1		40
	Annotated Sequence	# Proteins	Master Protein Accessions			Protein Accessions	# Missed Cleavages	Ions Score	ptmRS: Best Site Probabilities
	kGNsLGIHAENNSNYILIDNQk	1	PBANKA_1129100		DNA polymerase epsilon catalytic subunit A, putative	PBANKA_1129100.1-p1	1	40	S4(Phospho): 100
	kGNsLGIHAENNSNYILIDNQk	1	PBANKA_1129100		DNA polymerase epsilon catalytic subunit A, putative	PBANKA_1129100.1-p1	1	40	S4(Phospho): 100
	kGNsLGIHAENNSNYILIDNQk	1	PBANKA_1129100		DNA polymerase epsilon catalytic subunit A, putative	PBANKA_1129100.1-p1	1	26	S4(Phospho): 100
KITSFFLK	2xTMT6plex [K1; K8]; 1xTMT6plex [N-Term]; 1xPhospho [S4(100)]	2	PBANKA_1129100		DNA polymerase epsilon catalytic subunit A, putative	1	0.28	0.32	0.52	0.54	0.49	1	1	0.837598	1	1		17
	Annotated Sequence	# Proteins	Master Protein Accessions			Protein Accessions	# Missed Cleavages	Ions Score	ptmRS: Best Site Probabilities
	kITsFFLk	1	PBANKA_1129100		DNA polymerase epsilon catalytic subunit A, putative	PBANKA_1129100.1-p1	1	17	S4(Phospho): 100
	kItSFFLk	1	PBANKA_1129100		DNA polymerase epsilon catalytic subunit A, putative	PBANKA_1129100.1-p1	1	13	S4(Phospho): 100
GNSLGIHAENNSNYILIDNQK	1xTMT6plex [K21]; 1xTMT6plex [N-Term]; 1xPhospho [S3(100)]	4	PBANKA_1129100		DNA polymerase epsilon catalytic subunit A, putative	0	-0.1	0.03	-0.23	0.01	-0.01	1	1	1	1	1		54
	Annotated Sequence	# Proteins	Master Protein Accessions			Protein Accessions	# Missed Cleavages	Ions Score	ptmRS: Best Site Probabilities
	gNsLGIHAENNSNYILIDNQk	1	PBANKA_1129100		DNA polymerase epsilon catalytic subunit A, putative	PBANKA_1129100.1-p1	0	54	S3(Phospho): 100
	gNsLGIHAENNSNYILIDNQk	1	PBANKA_1129100		DNA polymerase epsilon catalytic subunit A, putative	PBANKA_1129100.1-p1	0	48	S3(Phospho): 100
	gNsLGIHAENNSNYILIDNQk	1	PBANKA_1129100		DNA polymerase epsilon catalytic subunit A, putative	PBANKA_1129100.1-p1	0	28	S3(Phospho): 100
	gNsLGIHAENNSNYILIDNQk	1	PBANKA_1129100		DNA polymerase epsilon catalytic subunit A, putative	PBANKA_1129100.1-p1	0	25	S3(Phospho): 100
KQQSLSFNDDGPQNSENNYK	2xTMT6plex [K1; K20]; 1xTMT6plex [N-Term]; 1xPhospho [S6(100)]	2	PBANKA_1129100		DNA polymerase epsilon catalytic subunit A, putative	1	0	-0.01	0.01	0.15	0.04							52
	Annotated Sequence	# Proteins	Master Protein Accessions			Protein Accessions	# Missed Cleavages	Ions Score	ptmRS: Best Site Probabilities
	kQQSLsFNDDGPQNSENNYk	1	PBANKA_1129100		DNA polymerase epsilon catalytic subunit A, putative	PBANKA_1129100.1-p1	1	52	S6(Phospho): 100
	kQQSLsFNDDGPQNSENNYk	1	PBANKA_1129100		DNA polymerase epsilon catalytic subunit A, putative	PBANKA_1129100.1-p1	1	41	S6(Phospho): 99.26
FQSEIFNNFLK	1xTMT6plex [K11]; 1xTMT6plex [N-Term]; 1xPhospho [S3(100)]	2	PBANKA_1129100		DNA polymerase epsilon catalytic subunit A, putative	0	0.08	0.19	-0.18	0.02	-0.19	1	1	1	1	1		30
	Annotated Sequence	# Proteins	Master Protein Accessions			Protein Accessions	# Missed Cleavages	Ions Score	ptmRS: Best Site Probabilities
	fQsEIFNNFLk	1	PBANKA_1129100		DNA polymerase epsilon catalytic subunit A, putative	PBANKA_1129100.1-p1	0	30	S3(Phospho): 100
	fQsEIFNNFLk	1	PBANKA_1129100		DNA polymerase epsilon catalytic subunit A, putative	PBANKA_1129100.1-p1	0	27	S3(Phospho): 100
ITSFFLK	1xTMT6plex [K7]; 1xTMT6plex [N-Term]; 1xPhospho [S3(100)]	1	PBANKA_1129100		DNA polymerase epsilon catalytic subunit A, putative	0	0.31	0.45	0.8	0.33	0.57							21
	Annotated Sequence	# Proteins	Master Protein Accessions			Protein Accessions	# Missed Cleavages	Ions Score	ptmRS: Best Site Probabilities
	iTsFFLk	1	PBANKA_1129100		DNA polymerase epsilon catalytic subunit A, putative	PBANKA_1129100.1-p1	0	21	S3(Phospho): 100
MENNEDSESTANDAVMKPMVNK	2xTMT6plex [K17; K22]; 1xTMT6plex [N-Term]; 1xPhospho [S/T]	1	PBANKA_1129100		DNA polymerase epsilon catalytic subunit A, putative	0	-0.12	-0.37	-0.44	-0.25	-0.35							28
	Annotated Sequence	# Proteins	Master Protein Accessions			Protein Accessions	# Missed Cleavages	Ions Score	ptmRS: Best Site Probabilities
	mENNEDSEStANDAVMkPMVNk	1	PBANKA_1129100		DNA polymerase epsilon catalytic subunit A, putative	PBANKA_1129100.1-p1	0	28	S7(Phospho): 33.33; S9(Phospho): 33.33; T10(Phospho): 33.33
REEIETAYLSEIEK	1xTMT6plex [K14]; 1xTMT6plex [N-Term]; 1xPhospho [S10(100)]	2	PBANKA_1129600		TPH domain-containing protein, putative	1	-0.11	-0.27	-0.27	-0.25	-0.53	1	1	1	1	1		46
	Annotated Sequence	# Proteins	Master Protein Accessions			Protein Accessions	# Missed Cleavages	Ions Score	ptmRS: Best Site Probabilities
	rEEIETAYLsEIEk	1	PBANKA_1129600		TPH domain-containing protein, putative	PBANKA_1129600.1-p1	1	46	S10(Phospho): 100
	rEEIETAYLsEIEk	1	PBANKA_1129600		TPH domain-containing protein, putative	PBANKA_1129600.1-p1	1	21	S10(Phospho): 100
EEIETAYLSEIEKK	2xTMT6plex [K13; K14]; 1xTMT6plex [N-Term]; 1xPhospho [S9(100)]	3	PBANKA_1129600		TPH domain-containing protein, putative	1	-0.43	-0.52	-0.69	-0.42	-0.7	1	1	1	1	1		29
	Annotated Sequence	# Proteins	Master Protein Accessions			Protein Accessions	# Missed Cleavages	Ions Score	ptmRS: Best Site Probabilities
	eEIETAYLsEIEkk	1	PBANKA_1129600		TPH domain-containing protein, putative	PBANKA_1129600.1-p1	1	29	S9(Phospho): 100
	eEIETAYLsEIEkk	1	PBANKA_1129600		TPH domain-containing protein, putative	PBANKA_1129600.1-p1	1	22	S9(Phospho): 100
	eEIETAYLsEIEkk	1	PBANKA_1129600		TPH domain-containing protein, putative	PBANKA_1129600.1-p1	1	21	S9(Phospho): 100
EEIETAYLSEIEK	1xTMT6plex [K13]; 1xTMT6plex [N-Term]; 1xPhospho [S9(100)]	2	PBANKA_1129600		TPH domain-containing protein, putative	0	-0.35	-0.17	-0.49	-0.41	-0.74	1	1	1	1	1		66
	Annotated Sequence	# Proteins	Master Protein Accessions			Protein Accessions	# Missed Cleavages	Ions Score	ptmRS: Best Site Probabilities
	eEIETAYLsEIEk	1	PBANKA_1129600		TPH domain-containing protein, putative	PBANKA_1129600.1-p1	0	66	S9(Phospho): 100
	eEIETAYLsEIEk	1	PBANKA_1129600		TPH domain-containing protein, putative	PBANKA_1129600.1-p1	0	53	S9(Phospho): 100
CYYDSLTELVNLK	1xCarbamidomethyl [C1]; 1xTMT6plex [K13]; 1xTMT6plex [N-Term]; 1xPhospho [S5(100)]	2	PBANKA_1129600		TPH domain-containing protein, putative	0	-0.06	0.33	0.06	-0.04	-0.06	1	1	1	1	1		33
	Annotated Sequence	# Proteins	Master Protein Accessions			Protein Accessions	# Missed Cleavages	Ions Score	ptmRS: Best Site Probabilities
	cYYDsLTELVNLk	1	PBANKA_1129600		TPH domain-containing protein, putative	PBANKA_1129600.1-p1	0	33	S5(Phospho): 100
	cYYDsLTELVNLk	1	PBANKA_1129600		TPH domain-containing protein, putative	PBANKA_1129600.1-p1	0	33	S5(Phospho): 100
GNDTSTEREELLK	1xTMT6plex [K13]; 1xTMT6plex [N-Term]; 1xPhospho [T4(100)]	1	PBANKA_1129600		TPH domain-containing protein, putative	1	-0.15	-0.38	-0.29	-0.18	-0.38							14
	Annotated Sequence	# Proteins	Master Protein Accessions			Protein Accessions	# Missed Cleavages	Ions Score	ptmRS: Best Site Probabilities
	gNDtSTEREELLk	1	PBANKA_1129600		TPH domain-containing protein, putative	PBANKA_1129600.1-p1	1	14	T4(Phospho): 100
TNSLIHK	1xTMT6plex [K7]; 1xTMT6plex [N-Term]; 1xPhospho [S3(100)]	1	PBANKA_1129900		conserved Plasmodium protein, unknown function	0	-0.02	-0.1	0.09	-0.2	0.33							19
	Annotated Sequence	# Proteins	Master Protein Accessions			Protein Accessions	# Missed Cleavages	Ions Score	ptmRS: Best Site Probabilities
	tNsLIHk	1	PBANKA_1129900		conserved Plasmodium protein, unknown function	PBANKA_1129900.1-p1	0	19	S3(Phospho): 100
QSNSFDDKHAK	2xTMT6plex [K8; K11]; 1xTMT6plex [N-Term]; 1xPhospho [S4(100)]	1	PBANKA_1129900		conserved Plasmodium protein, unknown function	1	0.28	0.52	0.33	0.42	0.54							14
	Annotated Sequence	# Proteins	Master Protein Accessions			Protein Accessions	# Missed Cleavages	Ions Score	ptmRS: Best Site Probabilities
	qSNsFDDkHAk	1	PBANKA_1129900		conserved Plasmodium protein, unknown function	PBANKA_1129900.1-p1	1	14	S4(Phospho): 100
IIKNSFLNIK	2xTMT6plex [K3; K10]; 1xTMT6plex [N-Term]; 1xPhospho [S5(100)]	1	PBANKA_1129900		conserved Plasmodium protein, unknown function	1	-0.06	-0.28	-0.06	-0.29	-0.15							21
	Annotated Sequence	# Proteins	Master Protein Accessions			Protein Accessions	# Missed Cleavages	Ions Score	ptmRS: Best Site Probabilities
	iIkNsFLNIk	1	PBANKA_1129900		conserved Plasmodium protein, unknown function	PBANKA_1129900.1-p1	1	21	S5(Phospho): 100
ISSNYFDNYLNFK	1xTMT6plex [K13]; 1xTMT6plex [N-Term]; 1xPhospho [S3(99.6)]	1	PBANKA_1130600		conserved Plasmodium protein, unknown function	0											No Quan Values	23
	Annotated Sequence	# Proteins	Master Protein Accessions			Protein Accessions	# Missed Cleavages	Ions Score	ptmRS: Best Site Probabilities
	iSsNYFDNYLNFk	1	PBANKA_1130600		conserved Plasmodium protein, unknown function	PBANKA_1130600.1-p1	0	23	S3(Phospho): 99.6
NYSLNYNSFFNIEK	1xTMT6plex [K14]; 1xTMT6plex [N-Term]; 1xPhospho [S3(100)]	1	PBANKA_1130600		conserved Plasmodium protein, unknown function	0											No Quan Values	18
	Annotated Sequence	# Proteins	Master Protein Accessions			Protein Accessions	# Missed Cleavages	Ions Score	ptmRS: Best Site Probabilities
	nYsLNYNSFFNIEk	1	PBANKA_1130600		conserved Plasmodium protein, unknown function	PBANKA_1130600.1-p1	0	18	S3(Phospho): 100
KVHFEEPETPLNR	1xTMT6plex [K1]; 1xTMT6plex [N-Term]; 1xPhospho [T9(100)]	4	PBANKA_1131500		conserved Plasmodium protein, unknown function	1	-0.1	0.16	0.11	0.05	0.14	1	1	1	1	1		34
	Annotated Sequence	# Proteins	Master Protein Accessions			Protein Accessions	# Missed Cleavages	Ions Score	ptmRS: Best Site Probabilities
	kVHFEEPEtPLNR	1	PBANKA_1131500		conserved Plasmodium protein, unknown function	PBANKA_1131500.1-p1	1	34	T9(Phospho): 100
	kVHFEEPEtPLNR	1	PBANKA_1131500		conserved Plasmodium protein, unknown function	PBANKA_1131500.1-p1	1	31	T9(Phospho): 100
	kVHFEEPEtPLNR	1	PBANKA_1131500		conserved Plasmodium protein, unknown function	PBANKA_1131500.1-p1	1	26	T9(Phospho): 100
	kVHFEEPEtPLNR	1	PBANKA_1131500		conserved Plasmodium protein, unknown function	PBANKA_1131500.1-p1	1	20	T9(Phospho): 100
KNSSNSSLK	2xTMT6plex [K1; K9]; 1xTMT6plex [N-Term]; 1xPhospho [S3(100)]	2	PBANKA_1131500		conserved Plasmodium protein, unknown function	1	-0.27	0.04	-0.17	0.56	0.59	1	1	1	1	1		25
	Annotated Sequence	# Proteins	Master Protein Accessions			Protein Accessions	# Missed Cleavages	Ions Score	ptmRS: Best Site Probabilities
	kNsSNSSLk	1	PBANKA_1131500		conserved Plasmodium protein, unknown function	PBANKA_1131500.1-p1	1	25	S3(Phospho): 100
	kNsSNSSLk	1	PBANKA_1131500		conserved Plasmodium protein, unknown function	PBANKA_1131500.1-p1	1	16	S3(Phospho): 100
VHFEEPETPLNR	1xTMT6plex [N-Term]; 1xPhospho [T8(100)]	3	PBANKA_1131500		conserved Plasmodium protein, unknown function	0	-0.05	0.05	0	-0.06	-0.19	1	1	1	1	1		44
	Annotated Sequence	# Proteins	Master Protein Accessions			Protein Accessions	# Missed Cleavages	Ions Score	ptmRS: Best Site Probabilities
	vHFEEPEtPLNR	1	PBANKA_1131500		conserved Plasmodium protein, unknown function	PBANKA_1131500.1-p1	0	44	T8(Phospho): 100
	vHFEEPEtPLNR	1	PBANKA_1131500		conserved Plasmodium protein, unknown function	PBANKA_1131500.1-p1	0	43	T8(Phospho): 100
	vHFEEPEtPLNR	1	PBANKA_1131500		conserved Plasmodium protein, unknown function	PBANKA_1131500.1-p1	0	28	T8(Phospho): 100
FNDNSNMSVNQRGEDEEDEEDDEEDEEPSHVQDENMAK	1xTMT6plex [K38]; 1xTMT6plex [N-Term]; 1xPhospho [S8(100)]	2	PBANKA_1131600	MCM6	DNA replication licensing factor MCM6, putative	1	-0.24	-0.26	-0.37	-0.49	-0.4	1	1	1	1	1		35
	Annotated Sequence	# Proteins	Master Protein Accessions			Protein Accessions	# Missed Cleavages	Ions Score	ptmRS: Best Site Probabilities
	fNDNSNMsVNQRGEDEEDEEDDEEDEEPSHVQDENMAk	1	PBANKA_1131600	MCM6	DNA replication licensing factor MCM6, putative	PBANKA_1131600.1-p1	1	35	S8(Phospho): 100
	fNDNSNMSVNQRGEDEEDEEDDEEDEEPsHVQDENMAk	1	PBANKA_1131600	MCM6	DNA replication licensing factor MCM6, putative	PBANKA_1131600.1-p1	1	34	S8(Phospho): 100
FNDNSNMSVNQR	1xOxidation [M7]; 1xTMT6plex [N-Term]; 1xPhospho [S8(100)]	1	PBANKA_1131600	MCM6	DNA replication licensing factor MCM6, putative	0	0.2	-0.25	-0.3	-0.11	-0.72							34
	Annotated Sequence	# Proteins	Master Protein Accessions			Protein Accessions	# Missed Cleavages	Ions Score	ptmRS: Best Site Probabilities
	fNDNSNmsVNQR	1	PBANKA_1131600	MCM6	DNA replication licensing factor MCM6, putative	PBANKA_1131600.1-p1	0	34	S8(Phospho): 100
FNDNSNMSVNQR	1xTMT6plex [N-Term]; 1xPhospho [S8(100)]	1	PBANKA_1131600	MCM6	DNA replication licensing factor MCM6, putative	0											No Quan Values	45
	Annotated Sequence	# Proteins	Master Protein Accessions			Protein Accessions	# Missed Cleavages	Ions Score	ptmRS: Best Site Probabilities
	fNDNSNMsVNQR	1	PBANKA_1131600	MCM6	DNA replication licensing factor MCM6, putative	PBANKA_1131600.1-p1	0	45	S8(Phospho): 100
NYQTDQNIPDDDVDFQDDIENF	1xTMT6plex [N-Term]; 1xPhospho [T4(100)]	1	PBANKA_1131600	MCM6	DNA replication licensing factor MCM6, putative	0	-0.03	-0.42	0.24	0.12	-0.37							26
	Annotated Sequence	# Proteins	Master Protein Accessions			Protein Accessions	# Missed Cleavages	Ions Score	ptmRS: Best Site Probabilities
	nYQtDQNIPDDDVDFQDDIENF	1	PBANKA_1131600	MCM6	DNA replication licensing factor MCM6, putative	PBANKA_1131600.1-p1	0	26	T4(Phospho): 100
YDSLKTFAQNVNIPAPLLSR	1xTMT6plex [K5]; 1xTMT6plex [N-Term]; 1xPhospho [S3(100)]	4	PBANKA_1131600	MCM6	DNA replication licensing factor MCM6, putative	1	-0.22	-0.6	-0.57	-0.54	-0.6	1	1	1	1	1		35
	Annotated Sequence	# Proteins	Master Protein Accessions			Protein Accessions	# Missed Cleavages	Ions Score	ptmRS: Best Site Probabilities
	yDsLkTFAQNVNIPAPLLSR	1	PBANKA_1131600	MCM6	DNA replication licensing factor MCM6, putative	PBANKA_1131600.1-p1	1	35	S3(Phospho): 100
	yDsLkTFAQNVNIPAPLLSR	1	PBANKA_1131600	MCM6	DNA replication licensing factor MCM6, putative	PBANKA_1131600.1-p1	1	34	S3(Phospho): 100
	yDsLkTFAQNVNIPAPLLSR	1	PBANKA_1131600	MCM6	DNA replication licensing factor MCM6, putative	PBANKA_1131600.1-p1	1	28	S3(Phospho): 100
	yDsLkTFAQNVNIPAPLLSR	1	PBANKA_1131600	MCM6	DNA replication licensing factor MCM6, putative	PBANKA_1131600.1-p1	1	19	S3(Phospho): 100
NENSLVSQGLTGIK	1xTMT6plex [K14]; 1xTMT6plex [N-Term]; 1xPhospho [S4(100)]	2	PBANKA_1131600	MCM6	DNA replication licensing factor MCM6, putative	0	0.65	0.48	0.56	0.74	0.62	1	1	1	1	1		55
	Annotated Sequence	# Proteins	Master Protein Accessions			Protein Accessions	# Missed Cleavages	Ions Score	ptmRS: Best Site Probabilities
	nENsLVSQGLTGIk	1	PBANKA_1131600	MCM6	DNA replication licensing factor MCM6, putative	PBANKA_1131600.1-p1	0	55	S4(Phospho): 100
	nENsLVSQGLTGIk	1	PBANKA_1131600	MCM6	DNA replication licensing factor MCM6, putative	PBANKA_1131600.1-p1	0	32	S4(Phospho): 100
TDADSDEDSDSVWR	1xTMT6plex [N-Term]; 1xPhospho [S5(100)]	1	PBANKA_1131600	MCM6	DNA replication licensing factor MCM6, putative	0	-0.12	-0.36	-0.32	-0.24	-0.21							45
	Annotated Sequence	# Proteins	Master Protein Accessions			Protein Accessions	# Missed Cleavages	Ions Score	ptmRS: Best Site Probabilities
	tDADsDEDSDSVWR	1	PBANKA_1131600	MCM6	DNA replication licensing factor MCM6, putative	PBANKA_1131600.1-p1	0	45	S5(Phospho): 100
NGKTDADSDEDSDSVWR	1xTMT6plex [K3]; 1xTMT6plex [N-Term]; 1xPhospho [S8(100)]	1	PBANKA_1131600	MCM6	DNA replication licensing factor MCM6, putative	1	0.07	-0.06	-0.15	-0.16	-0.16							22
	Annotated Sequence	# Proteins	Master Protein Accessions			Protein Accessions	# Missed Cleavages	Ions Score	ptmRS: Best Site Probabilities
	nGkTDADsDEDSDSVWR	1	PBANKA_1131600	MCM6	DNA replication licensing factor MCM6, putative	PBANKA_1131600.1-p1	1	22	S8(Phospho): 100
IGNASTFMGNENSDTNNEDNKIDK	2xTMT6plex [K21; K24]; 1xTMT6plex [N-Term]; 1xPhospho [S13(99.2)]	1	PBANKA_1131600	MCM6	DNA replication licensing factor MCM6, putative	1	-0.23	-0.36	-0.48	-0.56	-0.17							53
	Annotated Sequence	# Proteins	Master Protein Accessions			Protein Accessions	# Missed Cleavages	Ions Score	ptmRS: Best Site Probabilities
	iGNASTFMGNENsDTNNEDNkIDk	1	PBANKA_1131600	MCM6	DNA replication licensing factor MCM6, putative	PBANKA_1131600.1-p1	1	53	S13(Phospho): 99.22
KFNDNSNMSVNQR	1xTMT6plex [K1]; 1xTMT6plex [N-Term]; 1xPhospho [S9(100)]	2	PBANKA_1131600	MCM6	DNA replication licensing factor MCM6, putative	1	-0.02	-0.48	-0.18	-0.21	-0.29	1	1	1	1	1		34
	Annotated Sequence	# Proteins	Master Protein Accessions			Protein Accessions	# Missed Cleavages	Ions Score	ptmRS: Best Site Probabilities
	kFNDNSNMsVNQR	1	PBANKA_1131600	MCM6	DNA replication licensing factor MCM6, putative	PBANKA_1131600.1-p1	1	34	S9(Phospho): 100
	kFNDNSNMsVNQR	1	PBANKA_1131600	MCM6	DNA replication licensing factor MCM6, putative	PBANKA_1131600.1-p1	1	18	S9(Phospho): 100
KNENSLVSQGLTGIK	2xTMT6plex [K1; K15]; 1xTMT6plex [N-Term]; 1xPhospho [S5(100)]	2	PBANKA_1131600	MCM6	DNA replication licensing factor MCM6, putative	1	0.36	0.3	0.35	0.41	0.32	1	1	1	1	1		47
	Annotated Sequence	# Proteins	Master Protein Accessions			Protein Accessions	# Missed Cleavages	Ions Score	ptmRS: Best Site Probabilities
	kNENsLVSQGLTGIk	1	PBANKA_1131600	MCM6	DNA replication licensing factor MCM6, putative	PBANKA_1131600.1-p1	1	47	S5(Phospho): 100
	kNENsLVSQGLTGIk	1	PBANKA_1131600	MCM6	DNA replication licensing factor MCM6, putative	PBANKA_1131600.1-p1	1	33	S5(Phospho): 100
THNSTSNISNEYINHK	1xTMT6plex [K16]; 1xTMT6plex [N-Term]; 1xPhospho [S4(100)]	2	PBANKA_1132000	NIF3	NLI interacting factor-like phosphatase	0	-0.23	-0.05	-0.01	0.01	-0.06	1	1	1	1	1		35
	Annotated Sequence	# Proteins	Master Protein Accessions			Protein Accessions	# Missed Cleavages	Ions Score	ptmRS: Best Site Probabilities
	tHNSTsNISNEYINHk	1	PBANKA_1132000	NIF3	NLI interacting factor-like phosphatase	PBANKA_1132000.1-p1	0	35	S4(Phospho): 100
	tHNStSNISNEYINHk	1	PBANKA_1132000	NIF3	NLI interacting factor-like phosphatase	PBANKA_1132000.1-p1	0	21	S4(Phospho): 100
FYNTTVSDSLKR	1xTMT6plex [K11]; 1xTMT6plex [N-Term]; 1xPhospho [S9(100)]	1	PBANKA_1132000	NIF3	NLI interacting factor-like phosphatase	1	0.1	0.32	0.48	0.13	-0.03							24
	Annotated Sequence	# Proteins	Master Protein Accessions			Protein Accessions	# Missed Cleavages	Ions Score	ptmRS: Best Site Probabilities
	fYNTTVSDsLkR	1	PBANKA_1132000	NIF3	NLI interacting factor-like phosphatase	PBANKA_1132000.1-p1	1	24	S9(Phospho): 100
GTSLGSNR	1xTMT6plex [N-Term]; 1xPhospho [S3(100)]	2	PBANKA_1132400		conserved Plasmodium protein, unknown function	0	0.06	-0.39	-0.3	-0.18	-0.2	1	1	1	1	1		24
	Annotated Sequence	# Proteins	Master Protein Accessions			Protein Accessions	# Missed Cleavages	Ions Score	ptmRS: Best Site Probabilities
	gTsLGSNR	1	PBANKA_1132400		conserved Plasmodium protein, unknown function	PBANKA_1132400.1-p1	0	24	S3(Phospho): 100
	gTsLGSNR	1	PBANKA_1132400		conserved Plasmodium protein, unknown function	PBANKA_1132400.1-p1	0	15	S3(Phospho): 100
TSSNETSIDQFK	1xTMT6plex [K12]; 1xTMT6plex [N-Term]; 1xPhospho [S3(100)]	3	PBANKA_1132400		conserved Plasmodium protein, unknown function	0	0.3	0.4	0.39	0.34	0.48	1	1	1	1	1		52
	Annotated Sequence	# Proteins	Master Protein Accessions			Protein Accessions	# Missed Cleavages	Ions Score	ptmRS: Best Site Probabilities
	tSsNETSIDQFk	1	PBANKA_1132400		conserved Plasmodium protein, unknown function	PBANKA_1132400.1-p1	0	52	S3(Phospho): 100
	tSsNETSIDQFk	1	PBANKA_1132400		conserved Plasmodium protein, unknown function	PBANKA_1132400.1-p1	0	34	S2(Phospho): 49.91; S3(Phospho): 49.91
	tSsNETSIDQFk	1	PBANKA_1132400		conserved Plasmodium protein, unknown function	PBANKA_1132400.1-p1	0	20	S3(Phospho): 99.57
NIEISQFNNLKTITDIDEYNNDSEQMIR	1xOxidation [M26]; 1xTMT6plex [K11]; 1xTMT6plex [N-Term]; 1xPhospho [T12(100)]	1	PBANKA_1132400		conserved Plasmodium protein, unknown function	1											No Quan Values	40
	Annotated Sequence	# Proteins	Master Protein Accessions			Protein Accessions	# Missed Cleavages	Ions Score	ptmRS: Best Site Probabilities
	nIEISQFNNLktITDIDEYNNDSEQmIR	1	PBANKA_1132400		conserved Plasmodium protein, unknown function	PBANKA_1132400.1-p1	1	40	T12(Phospho): 100
GISYLSSTFSGGQNLVSNVK	1xTMT6plex [K20]; 1xTMT6plex [N-Term]; 1xPhospho [S/T/Y]	1	PBANKA_1132400		conserved Plasmodium protein, unknown function	0											No Quan Values	16
	Annotated Sequence	# Proteins	Master Protein Accessions			Protein Accessions	# Missed Cleavages	Ions Score	ptmRS: Best Site Probabilities
	gISYLSsTFSGGQNLVSNVk	1	PBANKA_1132400		conserved Plasmodium protein, unknown function	PBANKA_1132400.1-p1	0	16	S6(Phospho): 49.78; S7(Phospho): 49.78
ESAEMGK	1xOxidation [M5]; 1xTMT6plex [K7]; 1xTMT6plex [N-Term]	1	PBANKA_1133300	EF-1alpha	elongation factor 1-alpha	0	-0.67	-0.23	-0.3	0.56	-0.07							21
	Annotated Sequence	# Proteins	Master Protein Accessions			Protein Accessions	# Missed Cleavages	Ions Score	ptmRS: Best Site Probabilities
	eSAEmGk	1	PBANKA_1133300	EF-1alpha	elongation factor 1-alpha	PBANKA_1133300.1-p1	0	21
KEPGAVSAK	2xTMT6plex [K1; K9]; 1xTMT6plex [N-Term]	1	PBANKA_1133300	EF-1alpha	elongation factor 1-alpha	1	-0.13	-0.26	-0.35	-0.15	-0.2							16
	Annotated Sequence	# Proteins	Master Protein Accessions			Protein Accessions	# Missed Cleavages	Ions Score	ptmRS: Best Site Probabilities
	kEPGAVSAk	1	PBANKA_1133300	EF-1alpha	elongation factor 1-alpha	PBANKA_1133300.1-p1	1	16
EPGAVSAK	1xTMT6plex [K8]; 1xTMT6plex [N-Term]	1	PBANKA_1133300	EF-1alpha	elongation factor 1-alpha	0	-0.18	-0.26	-0.28	-0.17	-0.1							39
	Annotated Sequence	# Proteins	Master Protein Accessions			Protein Accessions	# Missed Cleavages	Ions Score	ptmRS: Best Site Probabilities
	ePGAVSAk	1	PBANKA_1133300	EF-1alpha	elongation factor 1-alpha	PBANKA_1133300.1-p1	0	39
RGYVASDTK	1xTMT6plex [K9]; 1xTMT6plex [N-Term]	2	PBANKA_1133300	EF-1alpha	elongation factor 1-alpha	1	0.12	-0.08	0.04	0.04	-0.05	1	1	1	1	1		25
	Annotated Sequence	# Proteins	Master Protein Accessions			Protein Accessions	# Missed Cleavages	Ions Score	ptmRS: Best Site Probabilities
	rGYVASDTk	1	PBANKA_1133300	EF-1alpha	elongation factor 1-alpha	PBANKA_1133300.1-p1	1	25
	rGYVASDTk	1	PBANKA_1133300	EF-1alpha	elongation factor 1-alpha	PBANKA_1133300.1-p1	1	20
VGYQADKVDFIPISGFEGDNLIEK	2xTMT6plex [K7; K24]; 1xTMT6plex [N-Term]	2	PBANKA_1133300	EF-1alpha	elongation factor 1-alpha	1	0.02	-0.2	-0.34	-0.19	-0.18							53
	Annotated Sequence	# Proteins	Master Protein Accessions			Protein Accessions	# Missed Cleavages	Ions Score	ptmRS: Best Site Probabilities
	vGYQADkVDFIPISGFEGDNLIEk	1	PBANKA_1133300	EF-1alpha	elongation factor 1-alpha	PBANKA_1133300.1-p1	1	53
	vGYQADkVDFIPISGFEGDNLIEk	1	PBANKA_1133300	EF-1alpha	elongation factor 1-alpha	PBANKA_1133300.1-p1	1	25
EVLEEARPGDNIGFNVK	1xTMT6plex [K17]; 1xTMT6plex [N-Term]	1	PBANKA_1133300	EF-1alpha	elongation factor 1-alpha	0	-0.23	-0.2	-0.48	-0.2	-0.1							30
	Annotated Sequence	# Proteins	Master Protein Accessions			Protein Accessions	# Missed Cleavages	Ions Score	ptmRS: Best Site Probabilities
	eVLEEARPGDNIGFNVk	1	PBANKA_1133300	EF-1alpha	elongation factor 1-alpha	PBANKA_1133300.1-p1	0	30
KPMVVETFTEYPPLGR	1xTMT6plex [K1]; 1xTMT6plex [N-Term]	1	PBANKA_1133300	EF-1alpha	elongation factor 1-alpha	0											No Quan Values	65
	Annotated Sequence	# Proteins	Master Protein Accessions			Protein Accessions	# Missed Cleavages	Ions Score	ptmRS: Best Site Probabilities
	kPMVVETFTEYPPLGR	1	PBANKA_1133300	EF-1alpha	elongation factor 1-alpha	PBANKA_1133300.1-p1	0	65
VVEENPK	1xTMT6plex [K7]; 1xTMT6plex [N-Term]	2	PBANKA_1133300	EF-1alpha	elongation factor 1-alpha	0	0.02	-0.1	-0.46	-0.13	-0.26							27
	Annotated Sequence	# Proteins	Master Protein Accessions			Protein Accessions	# Missed Cleavages	Ions Score	ptmRS: Best Site Probabilities
	vVEENPk	1	PBANKA_1133300	EF-1alpha	elongation factor 1-alpha	PBANKA_1133300.1-p1	0	27
	vVEENPk	1	PBANKA_1133300	EF-1alpha	elongation factor 1-alpha	PBANKA_1133300.1-p1	0	27
GRTLIEALDTMEPPK	1xTMT6plex [K15]; 1xTMT6plex [N-Term]; 1xPhospho [T3(100)]	2	PBANKA_1133300	EF-1alpha	elongation factor 1-alpha	1	-0.13	-0.1	-0.14	-0.26	-0.47	1	1	1	1	1		35
	Annotated Sequence	# Proteins	Master Protein Accessions			Protein Accessions	# Missed Cleavages	Ions Score	ptmRS: Best Site Probabilities
	gRtLIEALDTMEPPk	1	PBANKA_1133300	EF-1alpha	elongation factor 1-alpha	PBANKA_1133300.1-p1	1	35	T3(Phospho): 100
	gRtLIEALDTMEPPk	1	PBANKA_1133300	EF-1alpha	elongation factor 1-alpha	PBANKA_1133300.1-p1	1	26	T3(Phospho): 100
GRTLIEALDTMEPPK	1xOxidation [M11]; 1xTMT6plex [K15]; 1xTMT6plex [N-Term]; 1xPhospho [T3(100)]	1	PBANKA_1133300	EF-1alpha	elongation factor 1-alpha	1	-0.03	0.26	0.24	-0.09	0.03							15
	Annotated Sequence	# Proteins	Master Protein Accessions			Protein Accessions	# Missed Cleavages	Ions Score	ptmRS: Best Site Probabilities
	gRtLIEALDTmEPPk	1	PBANKA_1133300	EF-1alpha	elongation factor 1-alpha	PBANKA_1133300.1-p1	1	15	T3(Phospho): 100
YFFTVIDAPGHK	1xTMT6plex [K12]; 1xTMT6plex [N-Term]	1	PBANKA_1133300	EF-1alpha	elongation factor 1-alpha	0											No Quan Values	30
	Annotated Sequence	# Proteins	Master Protein Accessions			Protein Accessions	# Missed Cleavages	Ions Score	ptmRS: Best Site Probabilities
	yFFTVIDAPGHk	1	PBANKA_1133300	EF-1alpha	elongation factor 1-alpha	PBANKA_1133300.1-p1	0	30
VETGILK	1xTMT6plex [K7]; 1xTMT6plex [N-Term]; 1xPhospho [T3(100)]	1	PBANKA_1133300	EF-1alpha	elongation factor 1-alpha	0											No Quan Values	17
	Annotated Sequence	# Proteins	Master Protein Accessions			Protein Accessions	# Missed Cleavages	Ions Score	ptmRS: Best Site Probabilities
	vEtGILk	1	PBANKA_1133300	EF-1alpha	elongation factor 1-alpha	PBANKA_1133300.1-p1	0	17	T3(Phospho): 100
FLNIDSK	1xTMT6plex [K7]; 1xTMT6plex [N-Term]	1	PBANKA_1133300	EF-1alpha	elongation factor 1-alpha	0	0.11	-0.08	-0.26	-0.09	-0.22							36
	Annotated Sequence	# Proteins	Master Protein Accessions			Protein Accessions	# Missed Cleavages	Ions Score	ptmRS: Best Site Probabilities
	fLNIDSk	1	PBANKA_1133300	EF-1alpha	elongation factor 1-alpha	PBANKA_1133300.1-p1	0	36
GYVASDTK	1xTMT6plex [K8]; 1xTMT6plex [N-Term]	1	PBANKA_1133300	EF-1alpha	elongation factor 1-alpha	0	0.02	-0.27	-0.5	-0.12	-0.32							47
	Annotated Sequence	# Proteins	Master Protein Accessions			Protein Accessions	# Missed Cleavages	Ions Score	ptmRS: Best Site Probabilities
	gYVASDTk	1	PBANKA_1133300	EF-1alpha	elongation factor 1-alpha	PBANKA_1133300.1-p1	0	47
IGGIGTVPVGR	1xTMT6plex [N-Term]	1	PBANKA_1133300	EF-1alpha	elongation factor 1-alpha	0	-0.08	-0.09	-0.41	-0.24	-0.14							30
	Annotated Sequence	# Proteins	Master Protein Accessions			Protein Accessions	# Missed Cleavages	Ions Score	ptmRS: Best Site Probabilities
	iGGIGTVPVGR	1	PBANKA_1133300	EF-1alpha	elongation factor 1-alpha	PBANKA_1133300.1-p1	0	30
NMITGTSQADVALLVVPAEVGGFEGAFSK	1xTMT6plex [K29]; 1xTMT6plex [N-Term]	3	PBANKA_1133300	EF-1alpha	elongation factor 1-alpha	0	-0.09	-0.41	-0.33	-0.27	-0.41	1	1	1	1	1		102
	Annotated Sequence	# Proteins	Master Protein Accessions			Protein Accessions	# Missed Cleavages	Ions Score	ptmRS: Best Site Probabilities
	nMITGTSQADVALLVVPAEVGGFEGAFSk	1	PBANKA_1133300	EF-1alpha	elongation factor 1-alpha	PBANKA_1133300.1-p1	0	102
	nMITGTSQADVALLVVPAEVGGFEGAFSk	1	PBANKA_1133300	EF-1alpha	elongation factor 1-alpha	PBANKA_1133300.1-p1	0	97
	nMITGTSQADVALLVVPAEVGGFEGAFSk	1	PBANKA_1133300	EF-1alpha	elongation factor 1-alpha	PBANKA_1133300.1-p1	0	67
LGGIDR	1xTMT6plex [N-Term]	1	PBANKA_1133300	EF-1alpha	elongation factor 1-alpha	0	0.15	-0.31	-0.4	-0.04	-0.16							23
	Annotated Sequence	# Proteins	Master Protein Accessions			Protein Accessions	# Missed Cleavages	Ions Score	ptmRS: Best Site Probabilities
	lGGIDR	1	PBANKA_1133300	EF-1alpha	elongation factor 1-alpha	PBANKA_1133300.1-p1	0	23
SGDSALVTLEPK	1xTMT6plex [K12]; 1xTMT6plex [N-Term]; 1xPhospho [S4(100)]	3	PBANKA_1133300	EF-1alpha	elongation factor 1-alpha	0	0.06	0.19	-0.01	-0.03	0.07	1	1	1	1	1		36
	Annotated Sequence	# Proteins	Master Protein Accessions			Protein Accessions	# Missed Cleavages	Ions Score	ptmRS: Best Site Probabilities
	sGDsALVTLEPk	1	PBANKA_1133300	EF-1alpha	elongation factor 1-alpha	PBANKA_1133300.1-p1	0	36	S4(Phospho): 100
	sGDsALVTLEPk	1	PBANKA_1133300	EF-1alpha	elongation factor 1-alpha	PBANKA_1133300.1-p1	0	34	S4(Phospho): 100
	sGDsALVTLEPk	1	PBANKA_1133300	EF-1alpha	elongation factor 1-alpha	PBANKA_1133300.1-p1	0	23	S4(Phospho): 100
SGDSALVTLEPK	1xTMT6plex [K12]; 1xTMT6plex [N-Term]	3	PBANKA_1133300	EF-1alpha	elongation factor 1-alpha	0	-0.15	-0.14	-0.32	0	-0.11	1	1	1	1	1		41
	Annotated Sequence	# Proteins	Master Protein Accessions			Protein Accessions	# Missed Cleavages	Ions Score	ptmRS: Best Site Probabilities
	sGDSALVTLEPk	1	PBANKA_1133300	EF-1alpha	elongation factor 1-alpha	PBANKA_1133300.1-p1	0	41
	sGDSALVTLEPk	1	PBANKA_1133300	EF-1alpha	elongation factor 1-alpha	PBANKA_1133300.1-p1	0	35
	sGDSALVTLEPk	1	PBANKA_1133300	EF-1alpha	elongation factor 1-alpha	PBANKA_1133300.1-p1	0	32
ILSEFNPTLK	1xTMT6plex [K10]; 1xTMT6plex [N-Term]; 1xPhospho [S3(100)]	2	PBANKA_1133800		DNA helicase, putative	0	0.01	0.07	0.15	-0.07	-0.09	1	1	1	1	1		15
	Annotated Sequence	# Proteins	Master Protein Accessions			Protein Accessions	# Missed Cleavages	Ions Score	ptmRS: Best Site Probabilities
	iLsEFNPTLk	1	PBANKA_1133800		DNA helicase, putative	PBANKA_1133800.1-p1	0	15	S3(Phospho): 100
	iLsEFNPTLk	1	PBANKA_1133800		DNA helicase, putative	PBANKA_1133800.1-p1	0	14	S3(Phospho): 100
SGTTLFEK	1xTMT6plex [K8]; 1xTMT6plex [N-Term]; 1xPhospho [T3(99.8)]	2	PBANKA_1133800		DNA helicase, putative	0	-0.36	0.07	0.25	-0.31	-0.24	1	1	1	1	1		22
	Annotated Sequence	# Proteins	Master Protein Accessions			Protein Accessions	# Missed Cleavages	Ions Score	ptmRS: Best Site Probabilities
	sGtTLFEk	1	PBANKA_1133800		DNA helicase, putative	PBANKA_1133800.1-p1	0	22	T3(Phospho): 99.75
	sGtTLFEk	1	PBANKA_1133800		DNA helicase, putative	PBANKA_1133800.1-p1	0	21	T3(Phospho): 99.75
SYPTSLVNTPK	1xTMT6plex [K11]; 1xTMT6plex [N-Term]; 1xPhospho [T9(100)]	2	PBANKA_1133800		DNA helicase, putative	0	-1.16	-0.99	-1.03	-1.14	-0.95	1	1	0.732304	0.754988	1		48
	Annotated Sequence	# Proteins	Master Protein Accessions			Protein Accessions	# Missed Cleavages	Ions Score	ptmRS: Best Site Probabilities
	sYPTSLVNtPk	1	PBANKA_1133800		DNA helicase, putative	PBANKA_1133800.1-p1	0	48	T9(Phospho): 100
	sYPTSLVNtPk	1	PBANKA_1133800		DNA helicase, putative	PBANKA_1133800.1-p1	0	47	T9(Phospho): 100
ENPNNDQTEDQTVAEINSNDKGSEQNEINNK	2xTMT6plex [K21; K31]; 1xTMT6plex [N-Term]; 1xPhospho [S23(100)]	1	PBANKA_1134000	UTP21	U3 small nucleolar RNA-associated protein 21, putative	1	-0.19	-0.43	-0.29	0.05	-0.34							39
	Annotated Sequence	# Proteins	Master Protein Accessions			Protein Accessions	# Missed Cleavages	Ions Score	ptmRS: Best Site Probabilities
	eNPNNDQTEDQTVAEINSNDkGsEQNEINNk	1	PBANKA_1134000	UTP21	U3 small nucleolar RNA-associated protein 21, putative	PBANKA_1134000.1-p1	1	39	S23(Phospho): 100
LFNAMPFEQFSDSENENNSEYPYR	1xTMT6plex [N-Term]; 1xPhospho [S/Y]	1	PBANKA_1134000	UTP21	U3 small nucleolar RNA-associated protein 21, putative	0	-0.26	-0.31	-0.31	-0.33	-0.7							30
	Annotated Sequence	# Proteins	Master Protein Accessions			Protein Accessions	# Missed Cleavages	Ions Score	ptmRS: Best Site Probabilities
	lFNAMPFEQFSDsENENNSEYPYR	1	PBANKA_1134000	UTP21	U3 small nucleolar RNA-associated protein 21, putative	PBANKA_1134000.1-p1	0	30	S11(Phospho): 50; S13(Phospho): 50
LDSNNNNINNIEYIDEKEDEFLK	2xTMT6plex [K17; K23]; 1xTMT6plex [N-Term]; 1xPhospho [S3(100)]	1	PBANKA_1134000	UTP21	U3 small nucleolar RNA-associated protein 21, putative	1	0.27	0.41	0.49	0.38	0.74							34
	Annotated Sequence	# Proteins	Master Protein Accessions			Protein Accessions	# Missed Cleavages	Ions Score	ptmRS: Best Site Probabilities
	lDsNNNNINNIEYIDEkEDEFLk	1	PBANKA_1134000	UTP21	U3 small nucleolar RNA-associated protein 21, putative	PBANKA_1134000.1-p1	1	34	S3(Phospho): 100
SSENLNR	1xTMT6plex [N-Term]	2	PBANKA_1134100	CCT4	T-complex protein 1 subunit delta, putative	0	0.05	-0.31	-0.44	0	0.12	1	1	1	1	1		28
	Annotated Sequence	# Proteins	Master Protein Accessions			Protein Accessions	# Missed Cleavages	Ions Score	ptmRS: Best Site Probabilities
	sSENLNR	1	PBANKA_1134100	CCT4	T-complex protein 1 subunit delta, putative	PBANKA_1134100.1-p1	0	28
	sSENLNR	1	PBANKA_1134100	CCT4	T-complex protein 1 subunit delta, putative	PBANKA_1134100.1-p1	0	22
LGYAENVVTESVGYGEIVK	1xTMT6plex [K19]; 1xTMT6plex [N-Term]	2	PBANKA_1134100	CCT4	T-complex protein 1 subunit delta, putative	0	0.03	-0.06	-0.2	-0.16	-0.13							73
	Annotated Sequence	# Proteins	Master Protein Accessions			Protein Accessions	# Missed Cleavages	Ions Score	ptmRS: Best Site Probabilities
	lGYAENVVTESVGYGEIVk	1	PBANKA_1134100	CCT4	T-complex protein 1 subunit delta, putative	PBANKA_1134100.1-p1	0	73
	lGYAENVVTESVGYGEIVk	1	PBANKA_1134100	CCT4	T-complex protein 1 subunit delta, putative	PBANKA_1134100.1-p1	0	58
AQDVEAGDGTTSVVVMCGSLLSVCK	2xCarbamidomethyl [C17; C24]; 1xTMT6plex [K25]; 1xTMT6plex [N-Term]	2	PBANKA_1134100	CCT4	T-complex protein 1 subunit delta, putative	0	0.01	0.06	-0.22	-0.09	-0.1	1	1	1	1	1		86
	Annotated Sequence	# Proteins	Master Protein Accessions			Protein Accessions	# Missed Cleavages	Ions Score	ptmRS: Best Site Probabilities
	aQDVEAGDGTTSVVVMcGSLLSVck	1	PBANKA_1134100	CCT4	T-complex protein 1 subunit delta, putative	PBANKA_1134100.1-p1	0	86
	aQDVEAGDGTTSVVVMcGSLLSVck	1	PBANKA_1134100	CCT4	T-complex protein 1 subunit delta, putative	PBANKA_1134100.1-p1	0	49
SIITEYTDSHIR	1xTMT6plex [N-Term]; 1xPhospho [S1(100)]	2	PBANKA_1134400		Sas1 domain-containing protein, putative	0	-0.22	-0.02	-0.09	0.07	0.09							45
	Annotated Sequence	# Proteins	Master Protein Accessions			Protein Accessions	# Missed Cleavages	Ions Score	ptmRS: Best Site Probabilities
	sIITEYTDSHIR	1	PBANKA_1134400		Sas1 domain-containing protein, putative	PBANKA_1134400.1-p1	0	45	S1(Phospho): 100
	sIITEYTDSHIR	1	PBANKA_1134400		Sas1 domain-containing protein, putative	PBANKA_1134400.1-p1	0	28	S1(Phospho): 100
ISKSIITEYTDSHIR	1xTMT6plex [K3]; 1xTMT6plex [N-Term]; 1xPhospho [S4(99.5)]	2	PBANKA_1134400		Sas1 domain-containing protein, putative	1	0.04	0.26	0.16	0.29	0.19							36
	Annotated Sequence	# Proteins	Master Protein Accessions			Protein Accessions	# Missed Cleavages	Ions Score	ptmRS: Best Site Probabilities
	iSksIITEYTDSHIR	1	PBANKA_1134400		Sas1 domain-containing protein, putative	PBANKA_1134400.1-p1	1	36	S4(Phospho): 99.51
	iSksIITEYTDSHIR	1	PBANKA_1134400		Sas1 domain-containing protein, putative	PBANKA_1134400.1-p1	1	15	S4(Phospho): 99.54
MNNLSNVGMTSNDLLK	1xTMT6plex [K16]; 1xTMT6plex [N-Term]; 1xPhospho [S11(99.4)]	1	PBANKA_1134400		Sas1 domain-containing protein, putative	0	-0.04	0.3	0.3	0.19	0.31							25
	Annotated Sequence	# Proteins	Master Protein Accessions			Protein Accessions	# Missed Cleavages	Ions Score	ptmRS: Best Site Probabilities
	mNNLSNVGMTsNDLLk	1	PBANKA_1134400		Sas1 domain-containing protein, putative	PBANKA_1134400.1-p1	0	25	S11(Phospho): 99.37
MNNLSNVGMTSNDLLK	1xOxidation [M9]; 1xTMT6plex [K16]; 1xTMT6plex [N-Term]; 1xPhospho [S11(99.3)]	1	PBANKA_1134400		Sas1 domain-containing protein, putative	0	0.16	0.43	0.11	0.14	-0.27							29
	Annotated Sequence	# Proteins	Master Protein Accessions			Protein Accessions	# Missed Cleavages	Ions Score	ptmRS: Best Site Probabilities
	mNNLSNVGmTsNDLLk	1	PBANKA_1134400		Sas1 domain-containing protein, putative	PBANKA_1134400.1-p1	0	29	S11(Phospho): 99.28
QLSQNIENEDVEKEIIINK	2xTMT6plex [K13; K19]; 1xTMT6plex [N-Term]; 1xPhospho [S3(100)]	2	PBANKA_1134500		conserved Plasmodium protein, unknown function	1	0.16	0.14	0.19	0.13	0.28							33
	Annotated Sequence	# Proteins	Master Protein Accessions			Protein Accessions	# Missed Cleavages	Ions Score	ptmRS: Best Site Probabilities
	qLsQNIENEDVEkEIIINk	1	PBANKA_1134500		conserved Plasmodium protein, unknown function	PBANKA_1134500.1-p1	1	33	S3(Phospho): 100
	qLsQNIENEDVEkEIIINk	1	PBANKA_1134500		conserved Plasmodium protein, unknown function	PBANKA_1134500.1-p1	1	18	S3(Phospho): 100
KNTLELSTNIK	2xTMT6plex [K1; K11]; 1xTMT6plex [N-Term]; 1xPhospho [T3(100)]	1	PBANKA_1134500		conserved Plasmodium protein, unknown function	1	0.44	0.25	0.17	0.44	0.22							23
	Annotated Sequence	# Proteins	Master Protein Accessions			Protein Accessions	# Missed Cleavages	Ions Score	ptmRS: Best Site Probabilities
	kNtLELSTNIk	1	PBANKA_1134500		conserved Plasmodium protein, unknown function	PBANKA_1134500.1-p1	1	23	T3(Phospho): 100
IFDTFKSTVDIMK	2xTMT6plex [K6; K13]; 1xTMT6plex [N-Term]; 1xPhospho [S7(100)]	3	PBANKA_1134700		conserved Plasmodium protein, unknown function	1	0.14	0.7	0.77	0.6	0.65	1	1	1	1	1		48
	Annotated Sequence	# Proteins	Master Protein Accessions			Protein Accessions	# Missed Cleavages	Ions Score	ptmRS: Best Site Probabilities
	iFDTFksTVDIMk	1	PBANKA_1134700		conserved Plasmodium protein, unknown function	PBANKA_1134700.1-p1	1	48	S7(Phospho): 100
	iFDTFksTVDIMk	1	PBANKA_1134700		conserved Plasmodium protein, unknown function	PBANKA_1134700.1-p1	1	35	S7(Phospho): 99.68
	iFDTFkStVDIMk	1	PBANKA_1134700		conserved Plasmodium protein, unknown function	PBANKA_1134700.1-p1	1	18	S7(Phospho): 50; T8(Phospho): 50
SSTIYNLLYMSDIMQNK	2xOxidation [M10; M14]; 1xTMT6plex [K17]; 1xTMT6plex [N-Term]; 1xPhospho [T3(99.7)]	4	PBANKA_1134700		conserved Plasmodium protein, unknown function	0	-0.11	0.24	0.36	0.18	-0.11	1	1	0.855147	1	1		40
	Annotated Sequence	# Proteins	Master Protein Accessions			Protein Accessions	# Missed Cleavages	Ions Score	ptmRS: Best Site Probabilities
	sStIYNLLYmSDImQNk	1	PBANKA_1134700		conserved Plasmodium protein, unknown function	PBANKA_1134700.1-p1	0	40	T3(Phospho): 99.66
	sStIYNLLYmSDImQNk	1	PBANKA_1134700		conserved Plasmodium protein, unknown function	PBANKA_1134700.1-p1	0	37	S2(Phospho): 99.28
	sStIYNLLYmSDImQNk	1	PBANKA_1134700		conserved Plasmodium protein, unknown function	PBANKA_1134700.1-p1	0	33	S2(Phospho): 50; T3(Phospho): 50
	sStIYNLLYmSDImQNk	1	PBANKA_1134700		conserved Plasmodium protein, unknown function	PBANKA_1134700.1-p1	0	30	T3(Phospho): 99.65
SSTIYNLLYMSDIMQNK	1xTMT6plex [K17]; 1xTMT6plex [N-Term]; 2xPhospho [S2(99.5); T3(99.5)]	1	PBANKA_1134700		conserved Plasmodium protein, unknown function	0	-0.32	0	0.7	0.34	1							15
	Annotated Sequence	# Proteins	Master Protein Accessions			Protein Accessions	# Missed Cleavages	Ions Score	ptmRS: Best Site Probabilities
	sStIyNLLYMSDIMQNk	1	PBANKA_1134700		conserved Plasmodium protein, unknown function	PBANKA_1134700.1-p1	0	15	S2(Phospho): 99.45; T3(Phospho): 99.45
SSTIYNLLYMSDIMQNK	1xOxidation [M10]; 1xTMT6plex [K17]; 1xTMT6plex [N-Term]; 2xPhospho [T3(99.7); S/Y]	1	PBANKA_1134700		conserved Plasmodium protein, unknown function	0	0.14	0.42	0.4	0.85	0.45							22
	Annotated Sequence	# Proteins	Master Protein Accessions			Protein Accessions	# Missed Cleavages	Ions Score	ptmRS: Best Site Probabilities
	sstIYNLLYmSDIMQNk	1	PBANKA_1134700		conserved Plasmodium protein, unknown function	PBANKA_1134700.1-p1	0	22	S1(Phospho): 50.17; S2(Phospho): 50.17; T3(Phospho): 99.67
IFDTFKSTVDIMK	1xOxidation [M12]; 2xTMT6plex [K6; K13]; 1xTMT6plex [N-Term]; 1xPhospho [S/T]	3	PBANKA_1134700		conserved Plasmodium protein, unknown function	1	0.24	0.79	0.84	0.81	0.95	1	1	1	1	1		18
	Annotated Sequence	# Proteins	Master Protein Accessions			Protein Accessions	# Missed Cleavages	Ions Score	ptmRS: Best Site Probabilities
	iFDTFkStVDImk	1	PBANKA_1134700		conserved Plasmodium protein, unknown function	PBANKA_1134700.1-p1	1	18	S7(Phospho): 50; T8(Phospho): 50
	iFDTFksTVDImk	1	PBANKA_1134700		conserved Plasmodium protein, unknown function	PBANKA_1134700.1-p1	1	17	S7(Phospho): 99.57
	iFDTFkStVDImk	1	PBANKA_1134700		conserved Plasmodium protein, unknown function	PBANKA_1134700.1-p1	1	16	S7(Phospho): 50; T8(Phospho): 50
SSTIYNLLYMSDIMQNK	1xOxidation [M14]; 1xTMT6plex [K17]; 1xTMT6plex [N-Term]; 1xPhospho [T3(99.7)]	4	PBANKA_1134700		conserved Plasmodium protein, unknown function	0	0.31	0.59	0.32	0.43	0.24	1	1	1	1	1		57
	Annotated Sequence	# Proteins	Master Protein Accessions			Protein Accessions	# Missed Cleavages	Ions Score	ptmRS: Best Site Probabilities
	sStIYNLLYMSDImQNk	1	PBANKA_1134700		conserved Plasmodium protein, unknown function	PBANKA_1134700.1-p1	0	57	S2(Phospho): 99.33
	ssTIYNLLYMSDImQNk	1	PBANKA_1134700		conserved Plasmodium protein, unknown function	PBANKA_1134700.1-p1	0	46	S2(Phospho): 99.05
	sStIYNLLYMSDImQNk	1	PBANKA_1134700		conserved Plasmodium protein, unknown function	PBANKA_1134700.1-p1	0	45	T3(Phospho): 99.71
	sStIYNLLYMSDImQNk	1	PBANKA_1134700		conserved Plasmodium protein, unknown function	PBANKA_1134700.1-p1	0	42	T3(Phospho): 99.72
SSTIYNLLYMSDIMQNK	1xTMT6plex [K17]; 1xTMT6plex [N-Term]; 1xPhospho [S/T/Y]	6	PBANKA_1134700		conserved Plasmodium protein, unknown function	0	0.22	0.34	0.6	0.31	0.19	1	1	1	1	1		53
	Annotated Sequence	# Proteins	Master Protein Accessions			Protein Accessions	# Missed Cleavages	Ions Score	ptmRS: Best Site Probabilities
	sStIYNLLYMSDIMQNk	1	PBANKA_1134700		conserved Plasmodium protein, unknown function	PBANKA_1134700.1-p1	0	53	S2(Phospho): 99.54
	sStIYNLLYMSDIMQNk	1	PBANKA_1134700		conserved Plasmodium protein, unknown function	PBANKA_1134700.1-p1	0	53	S2(Phospho): 49.93; T3(Phospho): 49.93
	sStIYNLLYMSDIMQNk	1	PBANKA_1134700		conserved Plasmodium protein, unknown function	PBANKA_1134700.1-p1	0	44	S2(Phospho): 49.94; T3(Phospho): 49.94
	sStIYNLLYMSDIMQNk	1	PBANKA_1134700		conserved Plasmodium protein, unknown function	PBANKA_1134700.1-p1	0	43	T3(Phospho): 99.63
	sStIYNLLYMSDIMQNk	1	PBANKA_1134700		conserved Plasmodium protein, unknown function	PBANKA_1134700.1-p1	0	27	S2(Phospho): 50; T3(Phospho): 50
	sStIYNLLYMSDIMQNk	1	PBANKA_1134700		conserved Plasmodium protein, unknown function	PBANKA_1134700.1-p1	0	24	S2(Phospho): 49.79; T3(Phospho): 49.79
YQSSTASALIA	1xTMT6plex [N-Term]; 1xPhospho [S4(99.4)]	2	PBANKA_1135100	RPS15	4S ribosomal protein S15, putative	0	-0.17	0	-0.09	0.19	-0.3	1	1	1	1	1		57
	Annotated Sequence	# Proteins	Master Protein Accessions			Protein Accessions	# Missed Cleavages	Ions Score	ptmRS: Best Site Probabilities
	yQSStASALIA	1	PBANKA_1135100	RPS15	4S ribosomal protein S15, putative	PBANKA_1135100.1-p1	0	57	S4(Phospho): 99.37
	yQSStASALIA	1	PBANKA_1135100	RPS15	4S ribosomal protein S15, putative	PBANKA_1135100.1-p1	0	57	S4(Phospho): 99.42
KGQTPSQIGATLR	1xTMT6plex [K1]; 1xTMT6plex [N-Term]; 1xPhospho [S6(100)]	2	PBANKA_1135100	RPS15	4S ribosomal protein S15, putative	1	0.24	0.63	0.69	0.56	0.66	1	1	1	1	1		20
	Annotated Sequence	# Proteins	Master Protein Accessions			Protein Accessions	# Missed Cleavages	Ions Score	ptmRS: Best Site Probabilities
	kGQTPsQIGATLR	1	PBANKA_1135100	RPS15	4S ribosomal protein S15, putative	PBANKA_1135100.1-p1	1	20	S6(Phospho): 100
	kGQTPsQIGATLR	1	PBANKA_1135100	RPS15	4S ribosomal protein S15, putative	PBANKA_1135100.1-p1	1	19	S6(Phospho): 100
QPSWLK	1xTMT6plex [K6]; 1xTMT6plex [N-Term]; 1xPhospho [S3(100)]	2	PBANKA_1135100	RPS15	4S ribosomal protein S15, putative	0	0.42	0.68	0.52	0.68	0.6	1	1	1	1	1		14
	Annotated Sequence	# Proteins	Master Protein Accessions			Protein Accessions	# Missed Cleavages	Ions Score	ptmRS: Best Site Probabilities
	qPsWLk	1	PBANKA_1135100	RPS15	4S ribosomal protein S15, putative	PBANKA_1135100.1-p1	0	14	S3(Phospho): 100
	qPsWLk	1	PBANKA_1135100	RPS15	4S ribosomal protein S15, putative	PBANKA_1135100.1-p1	0	13	S3(Phospho): 100
GISSSTIPYKR	1xTMT6plex [K10]; 1xTMT6plex [N-Term]; 1xPhospho [S3(99.7)]	4	PBANKA_1135100	RPS15	4S ribosomal protein S15, putative	1	-0.08	0.15	-0.08	-0.02	-0.04	1	1	1	1	1		37
	Annotated Sequence	# Proteins	Master Protein Accessions			Protein Accessions	# Missed Cleavages	Ions Score	ptmRS: Best Site Probabilities
	gISsSTIPYkR	1	PBANKA_1135100	RPS15	4S ribosomal protein S15, putative	PBANKA_1135100.1-p1	1	37	S3(Phospho): 99.74
	gIsSSTIPYkR	1	PBANKA_1135100	RPS15	4S ribosomal protein S15, putative	PBANKA_1135100.1-p1	1	19	S4(Phospho): 99.6
	gISSsTIPYkR	1	PBANKA_1135100	RPS15	4S ribosomal protein S15, putative	PBANKA_1135100.1-p1	1	14	S4(Phospho): 49.89; T6(Phospho): 49.89
	gIsSSTIPYkR	1	PBANKA_1135100	RPS15	4S ribosomal protein S15, putative	PBANKA_1135100.1-p1	1	14	S3(Phospho): 50; S4(Phospho): 50
GISSSTIPYK	1xTMT6plex [K10]; 1xTMT6plex [N-Term]; 2xPhospho [T/S/Y]	5	PBANKA_1135100	RPS15	4S ribosomal protein S15, putative	0	-0.38	-0.18	-0.22	-0.36	-0.53	1	1	1	1	1		25
	Annotated Sequence	# Proteins	Master Protein Accessions			Protein Accessions	# Missed Cleavages	Ions Score	ptmRS: Best Site Probabilities
	gISsStIPYk	1	PBANKA_1135100	RPS15	4S ribosomal protein S15, putative	PBANKA_1135100.1-p1	0	25	S3(Phospho): 50; S4(Phospho): 50; S5(Phospho): 25.16; T6(Phospho): 74.84
	gISSstIPYk	1	PBANKA_1135100	RPS15	4S ribosomal protein S15, putative	PBANKA_1135100.1-p1	0	22	S3(Phospho): 99.27; T6(Phospho): 99.27
	gISsStIPYk	1	PBANKA_1135100	RPS15	4S ribosomal protein S15, putative	PBANKA_1135100.1-p1	0	21	S3(Phospho): 33.49; S4(Phospho): 33.49; S5(Phospho): 33.49; T6(Phospho): 99.53
	gIsSsTIPYk	1	PBANKA_1135100	RPS15	4S ribosomal protein S15, putative	PBANKA_1135100.1-p1	0	14	S3(Phospho): 99.49; S5(Phospho): 98.97
	gIsSsTIPYk	1	PBANKA_1135100	RPS15	4S ribosomal protein S15, putative	PBANKA_1135100.1-p1	0	14	S3(Phospho): 99.58; S5(Phospho): 99.58
GISSSTIPYK	1xTMT6plex [K10]; 1xTMT6plex [N-Term]; 1xPhospho [S3(99.8)]	8	PBANKA_1135100	RPS15	4S ribosomal protein S15, putative	0	-0.01	-0.14	-0.29	-0.22	-0.27	1	1	1	1	1		52
	Annotated Sequence	# Proteins	Master Protein Accessions			Protein Accessions	# Missed Cleavages	Ions Score	ptmRS: Best Site Probabilities
	gISsSTIPYk	1	PBANKA_1135100	RPS15	4S ribosomal protein S15, putative	PBANKA_1135100.1-p1	0	52	S3(Phospho): 100
	gISsSTIPYk	1	PBANKA_1135100	RPS15	4S ribosomal protein S15, putative	PBANKA_1135100.1-p1	0	50	S3(Phospho): 100
	gISsSTIPYk	1	PBANKA_1135100	RPS15	4S ribosomal protein S15, putative	PBANKA_1135100.1-p1	0	28	S4(Phospho): 100
	gISsSTIPYk	1	PBANKA_1135100	RPS15	4S ribosomal protein S15, putative	PBANKA_1135100.1-p1	0	28	S3(Phospho): 50; S4(Phospho): 50
	gISsSTIPYk	1	PBANKA_1135100	RPS15	4S ribosomal protein S15, putative	PBANKA_1135100.1-p1	0	25	S3(Phospho): 99.77
	gISsSTIPYk	1	PBANKA_1135100	RPS15	4S ribosomal protein S15, putative	PBANKA_1135100.1-p1	0	24	S3(Phospho): 50; S4(Phospho): 50
	gIsSSTIPYk	1	PBANKA_1135100	RPS15	4S ribosomal protein S15, putative	PBANKA_1135100.1-p1	0	19	S3(Phospho): 99.64
	gISSsTIPYk	1	PBANKA_1135100	RPS15	4S ribosomal protein S15, putative	PBANKA_1135100.1-p1	0	17	S4(Phospho): 33.27; S5(Phospho): 33.27; T6(Phospho): 33.27
GQTPSQIGATLR	1xTMT6plex [N-Term]; 1xPhospho [S5(100)]	2	PBANKA_1135100	RPS15	4S ribosomal protein S15, putative	0	-0.09	0.03	0.07	0.21	-0.11							34
	Annotated Sequence	# Proteins	Master Protein Accessions			Protein Accessions	# Missed Cleavages	Ions Score	ptmRS: Best Site Probabilities
	gQTPsQIGATLR	1	PBANKA_1135100	RPS15	4S ribosomal protein S15, putative	PBANKA_1135100.1-p1	0	34	S5(Phospho): 100
	gQTPsQIGATLR	1	PBANKA_1135100	RPS15	4S ribosomal protein S15, putative	PBANKA_1135100.1-p1	0	31	S5(Phospho): 100
QKPSEIEDAIIK	2xTMT6plex [K2; K12]; 1xTMT6plex [N-Term]; 1xPhospho [S4(100)]	4	PBANKA_1135100	RPS15	4S ribosomal protein S15, putative	0	0.45	0.84	0.81	0.79	0.84	1	1	1	1	1		44
	Annotated Sequence	# Proteins	Master Protein Accessions			Protein Accessions	# Missed Cleavages	Ions Score	ptmRS: Best Site Probabilities
	qkPsEIEDAIIk	1	PBANKA_1135100	RPS15	4S ribosomal protein S15, putative	PBANKA_1135100.1-p1	0	44	S4(Phospho): 100
	qkPsEIEDAIIk	1	PBANKA_1135100	RPS15	4S ribosomal protein S15, putative	PBANKA_1135100.1-p1	0	26	S4(Phospho): 100
	qkPsEIEDAIIk	1	PBANKA_1135100	RPS15	4S ribosomal protein S15, putative	PBANKA_1135100.1-p1	0	19	S4(Phospho): 100
	qkPsEIEDAIIk	1	PBANKA_1135100	RPS15	4S ribosomal protein S15, putative	PBANKA_1135100.1-p1	0	17	S4(Phospho): 100
GISSSTIPYKR	1xTMT6plex [K10]; 1xTMT6plex [N-Term]; 2xPhospho [S4(99.2); S/T/Y]	3	PBANKA_1135100	RPS15	4S ribosomal protein S15, putative	1	-0.59	-0.29	-0.33	-0.36	-0.51	1	1	1	1	1		34
	Annotated Sequence	# Proteins	Master Protein Accessions			Protein Accessions	# Missed Cleavages	Ions Score	ptmRS: Best Site Probabilities
	gISSstIPYkR	1	PBANKA_1135100	RPS15	4S ribosomal protein S15, putative	PBANKA_1135100.1-p1	1	34	S3(Phospho): 49.88; S4(Phospho): 49.88; T6(Phospho): 100
	gIsSStIPYkR	1	PBANKA_1135100	RPS15	4S ribosomal protein S15, putative	PBANKA_1135100.1-p1	1	23	S5(Phospho): 98.99; T6(Phospho): 100
	gISsStIPYkR	1	PBANKA_1135100	RPS15	4S ribosomal protein S15, putative	PBANKA_1135100.1-p1	1	16	S4(Phospho): 99.16; S5(Phospho): 50.14; T6(Phospho): 50.14
LILTESK	1xTMT6plex [K7]; 1xTMT6plex [N-Term]; 1xPhospho [S6(100)]	1	PBANKA_1135100	RPS15	4S ribosomal protein S15, putative	0	0.28	0.41	0.58	1.15	0.42							21
	Annotated Sequence	# Proteins	Master Protein Accessions			Protein Accessions	# Missed Cleavages	Ions Score	ptmRS: Best Site Probabilities
	lILTEsk	1	PBANKA_1135100	RPS15	4S ribosomal protein S15, putative	PBANKA_1135100.1-p1	0	21	S6(Phospho): 100
GKGISSSTIPYK	2xTMT6plex [K2; K12]; 1xTMT6plex [N-Term]; 1xPhospho [S5(100)]	2	PBANKA_1135100	RPS15	4S ribosomal protein S15, putative	1	-0.43	-0.22	-0.01	-0.18	-0.18	1	1	1	1	1		30
	Annotated Sequence	# Proteins	Master Protein Accessions			Protein Accessions	# Missed Cleavages	Ions Score	ptmRS: Best Site Probabilities
	gkGIsSSTIPYk	1	PBANKA_1135100	RPS15	4S ribosomal protein S15, putative	PBANKA_1135100.1-p1	1	30	S5(Phospho): 100
	gkGIsSSTIPYk	1	PBANKA_1135100	RPS15	4S ribosomal protein S15, putative	PBANKA_1135100.1-p1	1	17	S5(Phospho): 25; S6(Phospho): 25; S7(Phospho): 25; T8(Phospho): 25
GKGISSSTIPYK	2xTMT6plex [K2; K12]; 1xTMT6plex [N-Term]; 2xPhospho [S5(99.4); T8(100)]	1	PBANKA_1135100	RPS15	4S ribosomal protein S15, putative	1	-0.41	-0.25	-0.16	-0.29	-0.57							23
	Annotated Sequence	# Proteins	Master Protein Accessions			Protein Accessions	# Missed Cleavages	Ions Score	ptmRS: Best Site Probabilities
	gkGIsSStIPYk	1	PBANKA_1135100	RPS15	4S ribosomal protein S15, putative	PBANKA_1135100.1-p1	1	23	S5(Phospho): 99.44; T8(Phospho): 100
NIDNTTINQDHQPNTENITSENETEQIDQNNLEEK	1xTMT6plex [K35]; 1xTMT6plex [N-Term]; 1xPhospho [T19(98.5)]	2	PBANKA_1135300		conserved Plasmodium protein, unknown function	0	-0.38	-0.72	-0.3	-0.44	-0.22	1	0.14335	1	1	1		68
	Annotated Sequence	# Proteins	Master Protein Accessions			Protein Accessions	# Missed Cleavages	Ions Score	ptmRS: Best Site Probabilities
	nIDNTTINQDHQPNTENITSENEtEQIDQNNLEEk	1	PBANKA_1135300		conserved Plasmodium protein, unknown function	PBANKA_1135300.1-p1	0	68	T19(Phospho): 98.47
	nIDNTTINQDHQPNTENITSENEtEQIDQNNLEEk	1	PBANKA_1135300		conserved Plasmodium protein, unknown function	PBANKA_1135300.1-p1	0	38	T19(Phospho): 33.33; S20(Phospho): 33.33; T24(Phospho): 33.33
IFSKESIPMELIK	2xTMT6plex [K4; K13]; 1xTMT6plex [N-Term]; 1xPhospho [S3(100)]	2	PBANKA_1135300		conserved Plasmodium protein, unknown function	1	0.55	0.5	0.55	0.48	0.69	1	1	0.569036	1	0.334617		32
	Annotated Sequence	# Proteins	Master Protein Accessions			Protein Accessions	# Missed Cleavages	Ions Score	ptmRS: Best Site Probabilities
	iFskESIPMELIk	1	PBANKA_1135300		conserved Plasmodium protein, unknown function	PBANKA_1135300.1-p1	1	32	S3(Phospho): 100
	iFskESIPMELIk	1	PBANKA_1135300		conserved Plasmodium protein, unknown function	PBANKA_1135300.1-p1	1	28	S3(Phospho): 100
KNSLLENISNLNSK	2xTMT6plex [K1; K14]; 1xTMT6plex [N-Term]; 1xPhospho [S3(100)]	3	PBANKA_1135400		riboflavin kinase, putative	1	0.37	0.47	0.52	0.35	0.44	1	1	1	1	1		25
	Annotated Sequence	# Proteins	Master Protein Accessions			Protein Accessions	# Missed Cleavages	Ions Score	ptmRS: Best Site Probabilities
	kNsLLENISNLNSk	1	PBANKA_1135400		riboflavin kinase, putative	PBANKA_1135400.1-p1	1	25	S3(Phospho): 100
	kNsLLENISNLNSk	1	PBANKA_1135400		riboflavin kinase, putative	PBANKA_1135400.1-p1	1	18	S3(Phospho): 100
	kNsLLENISNLNSk	1	PBANKA_1135400		riboflavin kinase, putative	PBANKA_1135400.1-p1	1	17	S3(Phospho): 100
NTKSGIVCDSENYNK	1xCarbamidomethyl [C8]; 2xTMT6plex [K3; K15]; 1xTMT6plex [N-Term]; 1xPhospho [S4(99.6)]	3	PBANKA_1135400		riboflavin kinase, putative	1	0.02	0.11	0.06	0.11	0.06	1	1	1	1	1		43
	Annotated Sequence	# Proteins	Master Protein Accessions			Protein Accessions	# Missed Cleavages	Ions Score	ptmRS: Best Site Probabilities
	nTksGIVcDSENYNk	1	PBANKA_1135400		riboflavin kinase, putative	PBANKA_1135400.1-p1	1	43	S4(Phospho): 99.64
	nTksGIVcDSENYNk	1	PBANKA_1135400		riboflavin kinase, putative	PBANKA_1135400.1-p1	1	26	S4(Phospho): 100
	nTksGIVcDSENYNk	1	PBANKA_1135400		riboflavin kinase, putative	PBANKA_1135400.1-p1	1	21	S4(Phospho): 99.56
TNQVESPSAINK	1xTMT6plex [K12]; 1xTMT6plex [N-Term]; 1xPhospho [S6(100)]	2	PBANKA_1135400		riboflavin kinase, putative	0	-0.27	-0.27	-0.35	-0.1	-0.15	1	1	1	1	1		57
	Annotated Sequence	# Proteins	Master Protein Accessions			Protein Accessions	# Missed Cleavages	Ions Score	ptmRS: Best Site Probabilities
	tNQVEsPSAINk	1	PBANKA_1135400		riboflavin kinase, putative	PBANKA_1135400.1-p1	0	57	S6(Phospho): 100
	tNQVEsPSAINk	1	PBANKA_1135400		riboflavin kinase, putative	PBANKA_1135400.1-p1	0	45	S6(Phospho): 100
SGIVCDSENYNK	1xCarbamidomethyl [C5]; 1xTMT6plex [K12]; 1xTMT6plex [N-Term]; 1xPhospho [S1(100)]	3	PBANKA_1135400		riboflavin kinase, putative	0	0.15	0.02	0.05	-0.01	0.23	1	1	1	1	1		41
	Annotated Sequence	# Proteins	Master Protein Accessions			Protein Accessions	# Missed Cleavages	Ions Score	ptmRS: Best Site Probabilities
	sGIVcDSENYNk	1	PBANKA_1135400		riboflavin kinase, putative	PBANKA_1135400.1-p1	0	41	S1(Phospho): 100
	sGIVcDSENYNk	1	PBANKA_1135400		riboflavin kinase, putative	PBANKA_1135400.1-p1	0	36	S1(Phospho): 100
	sGIVcDSENYNk	1	PBANKA_1135400		riboflavin kinase, putative	PBANKA_1135400.1-p1	0	31	S1(Phospho): 100
SSDKDDINMDYSDHTFPCHPAPPVSIK	1xCarbamidomethyl [C18]; 2xTMT6plex [K4; K27]; 1xTMT6plex [N-Term]; 1xPhospho [S12(100)]	3	PBANKA_1135700	CELF1	CUGBP Elav-like family member 1, putative	1	-0.31	-0.18	-0.33	-0.25	-0.04							27
	Annotated Sequence	# Proteins	Master Protein Accessions			Protein Accessions	# Missed Cleavages	Ions Score	ptmRS: Best Site Probabilities
	sSDkDDINMDYsDHTFPcHPAPPVSIk	1	PBANKA_1135700	CELF1	CUGBP Elav-like family member 1, putative	PBANKA_1135700.1-p1	1	27	S12(Phospho): 99.99
	sSDkDDINMDYsDHTFPcHPAPPVSIk	1	PBANKA_1135700	CELF1	CUGBP Elav-like family member 1, putative	PBANKA_1135700.1-p1	1	27	S12(Phospho): 100
	sSDkDDINMDYsDHTFPcHPAPPVSIk	1	PBANKA_1135700	CELF1	CUGBP Elav-like family member 1, putative	PBANKA_1135700.1-p1	1	18	S12(Phospho): 98.56
NDIISEEIDFTKEDNELSGSTK	2xTMT6plex [K12; K22]; 1xTMT6plex [N-Term]; 1xPhospho [S/T]	5	PBANKA_1135700	CELF1	CUGBP Elav-like family member 1, putative	1	-0.12	-0.47	-0.25	-0.2	-0.18	1	1	1	1	1		56
	Annotated Sequence	# Proteins	Master Protein Accessions			Protein Accessions	# Missed Cleavages	Ions Score	ptmRS: Best Site Probabilities
	nDIISEEIDFTkEDNELSGsTk	1	PBANKA_1135700	CELF1	CUGBP Elav-like family member 1, putative	PBANKA_1135700.1-p1	1	56	S20(Phospho): 50; T21(Phospho): 50
	nDIISEEIDFTkEDNELSGsTk	1	PBANKA_1135700	CELF1	CUGBP Elav-like family member 1, putative	PBANKA_1135700.1-p1	1	50	S20(Phospho): 50; T21(Phospho): 50
	nDIISEEIDFTkEDNELSGStk	1	PBANKA_1135700	CELF1	CUGBP Elav-like family member 1, putative	PBANKA_1135700.1-p1	1	37	S20(Phospho): 50; T21(Phospho): 50
	nDIISEEIDFTkEDNELSGStk	1	PBANKA_1135700	CELF1	CUGBP Elav-like family member 1, putative	PBANKA_1135700.1-p1	1	29	S20(Phospho): 50; T21(Phospho): 50
	nDIISEEIDFTkEDNELSGStk	1	PBANKA_1135700	CELF1	CUGBP Elav-like family member 1, putative	PBANKA_1135700.1-p1	1	26	S18(Phospho): 98.59
EDNELSGSTK	1xTMT6plex [K10]; 1xTMT6plex [N-Term]; 1xPhospho [S8(99.7)]	1	PBANKA_1135700	CELF1	CUGBP Elav-like family member 1, putative	0	0.04	0.12	-0.12	0	0							23
	Annotated Sequence	# Proteins	Master Protein Accessions			Protein Accessions	# Missed Cleavages	Ions Score	ptmRS: Best Site Probabilities
	eDNELSGsTk	1	PBANKA_1135700	CELF1	CUGBP Elav-like family member 1, putative	PBANKA_1135700.1-p1	0	23	S8(Phospho): 99.68
QLHSLDTEMNEK	1xTMT6plex [K12]; 1xTMT6plex [N-Term]; 1xPhospho [S4(100)]	1	PBANKA_1135800		conserved Plasmodium protein, unknown function	0	-0.1	0.42	0.14	0	0							31
	Annotated Sequence	# Proteins	Master Protein Accessions			Protein Accessions	# Missed Cleavages	Ions Score	ptmRS: Best Site Probabilities
	qLHsLDTEMNEk	1	PBANKA_1135800		conserved Plasmodium protein, unknown function	PBANKA_1135800.1-p1	0	31	S4(Phospho): 100
IIQDFFLDNETESNSMNK	1xTMT6plex [K18]; 1xTMT6plex [N-Term]; 1xPhospho [S15(99.6)]	1	PBANKA_1135800		conserved Plasmodium protein, unknown function	0	0	0	0.1	0.03	-0.02							49
	Annotated Sequence	# Proteins	Master Protein Accessions			Protein Accessions	# Missed Cleavages	Ions Score	ptmRS: Best Site Probabilities
	iIQDFFLDNETEsNSMNk	1	PBANKA_1135800		conserved Plasmodium protein, unknown function	PBANKA_1135800.1-p1	0	49	S15(Phospho): 99.59
NYEIVSDIVNSDLER	1xTMT6plex [N-Term]; 1xPhospho [S11(100)]	1	PBANKA_1135900		conserved Plasmodium protein, unknown function	0	-0.31	-0.37	-0.15	-0.29	-0.03							63
	Annotated Sequence	# Proteins	Master Protein Accessions			Protein Accessions	# Missed Cleavages	Ions Score	ptmRS: Best Site Probabilities
	nYEIVSDIVNsDLER	1	PBANKA_1135900		conserved Plasmodium protein, unknown function	PBANKA_1135900.1-p1	0	63	S11(Phospho): 100
SCYPISNK	1xCarbamidomethyl [C2]; 1xTMT6plex [K8]; 1xTMT6plex [N-Term]; 1xPhospho [S6(100)]	1	PBANKA_1135900		conserved Plasmodium protein, unknown function	0	-0.41	0.09	0	-0.02	0.12							14
	Annotated Sequence	# Proteins	Master Protein Accessions			Protein Accessions	# Missed Cleavages	Ions Score	ptmRS: Best Site Probabilities
	scYPIsNk	1	PBANKA_1135900		conserved Plasmodium protein, unknown function	PBANKA_1135900.1-p1	0	14	S6(Phospho): 100
MLSINKQNETNNSDYSNIILIR	1xTMT6plex [K6]; 1xTMT6plex [N-Term]; 1xPhospho [S3(100)]	1	PBANKA_1135900		conserved Plasmodium protein, unknown function	1	-0.39	-0.24	-0.17	-0.33	-0.25							15
	Annotated Sequence	# Proteins	Master Protein Accessions			Protein Accessions	# Missed Cleavages	Ions Score	ptmRS: Best Site Probabilities
	mLsINkQNETNNSDYSNIILIR	1	PBANKA_1135900		conserved Plasmodium protein, unknown function	PBANKA_1135900.1-p1	1	15	S3(Phospho): 100
GKTELNFGK	2xTMT6plex [K2; K9]; 1xTMT6plex [N-Term]; 1xPhospho [T3(100)]	2	PBANKA_1135900		conserved Plasmodium protein, unknown function	1	-0.01	0.32	0.55	0.02	0.16	1	1	1	1	1		17
	Annotated Sequence	# Proteins	Master Protein Accessions			Protein Accessions	# Missed Cleavages	Ions Score	ptmRS: Best Site Probabilities
	gktELNFGk	1	PBANKA_1135900		conserved Plasmodium protein, unknown function	PBANKA_1135900.1-p1	1	17	T3(Phospho): 100
	gktELNFGk	1	PBANKA_1135900		conserved Plasmodium protein, unknown function	PBANKA_1135900.1-p1	1	15	T3(Phospho): 100
GNASETIDKEFDIK	2xTMT6plex [K9; K14]; 1xTMT6plex [N-Term]; 1xPhospho [S4(100)]	1	PBANKA_1135900		conserved Plasmodium protein, unknown function	1											No Quan Values	17
	Annotated Sequence	# Proteins	Master Protein Accessions			Protein Accessions	# Missed Cleavages	Ions Score	ptmRS: Best Site Probabilities
	gNAsETIDkEFDIk	1	PBANKA_1135900		conserved Plasmodium protein, unknown function	PBANKA_1135900.1-p1	1	17	S4(Phospho): 100
MLSINK	1xTMT6plex [K6]; 1xTMT6plex [N-Term]; 1xPhospho [S3(100)]	1	PBANKA_1135900		conserved Plasmodium protein, unknown function	0	-0.22	-0.37	-0.42	-0.47	-0.27							13
	Annotated Sequence	# Proteins	Master Protein Accessions			Protein Accessions	# Missed Cleavages	Ions Score	ptmRS: Best Site Probabilities
	mLsINk	1	PBANKA_1135900		conserved Plasmodium protein, unknown function	PBANKA_1135900.1-p1	0	13	S3(Phospho): 100
KPPEFYNLNSISQHYPIK	2xTMT6plex [K1; K18]; 1xTMT6plex [N-Term]; 1xPhospho [S10(100)]	1	PBANKA_1136100		conserved Plasmodium protein, unknown function	0	-0.12	-0.11	-0.13	-0.11	0.25							19
	Annotated Sequence	# Proteins	Master Protein Accessions			Protein Accessions	# Missed Cleavages	Ions Score	ptmRS: Best Site Probabilities
	kPPEFYNLNsISQHYPIk	1	PBANKA_1136100		conserved Plasmodium protein, unknown function	PBANKA_1136100.1-p1	0	19	S10(Phospho): 100
AIEFSDASLNTFK	1xTMT6plex [K13]; 1xTMT6plex [N-Term]; 1xPhospho [S5(100)]	1	PBANKA_1136100		conserved Plasmodium protein, unknown function	0	-0.04	-0.55	-1.43	-0.44	-0.8							63
	Annotated Sequence	# Proteins	Master Protein Accessions			Protein Accessions	# Missed Cleavages	Ions Score	ptmRS: Best Site Probabilities
	aIEFsDASLNTFk	1	PBANKA_1136100		conserved Plasmodium protein, unknown function	PBANKA_1136100.1-p1	0	63	S5(Phospho): 100
NDIINYNYSSEFEYFIDPK	1xTMT6plex [K19]; 1xTMT6plex [N-Term]; 1xPhospho [S/Y]	1	PBANKA_1136700	GCbeta	guanylyl cyclase beta	0	-0.14	-0.15	-0.39	-0.01	-0.17							40
	Annotated Sequence	# Proteins	Master Protein Accessions			Protein Accessions	# Missed Cleavages	Ions Score	ptmRS: Best Site Probabilities
	nDIINYNYSsEFEYFIDPk	1	PBANKA_1136700	GCbeta	guanylyl cyclase beta	PBANKA_1136700.1-p1	0	40	S9(Phospho): 49.86; S10(Phospho): 49.86
QKTSFYNFLNK	2xTMT6plex [K2; K11]; 1xTMT6plex [N-Term]; 1xPhospho [S4(100)]	2	PBANKA_1136700	GCbeta	guanylyl cyclase beta	1	0.24	0.43	0.56	0.29	0.47	1	1	0.749536	1	1		31
	Annotated Sequence	# Proteins	Master Protein Accessions			Protein Accessions	# Missed Cleavages	Ions Score	ptmRS: Best Site Probabilities
	qkTsFYNFLNk	1	PBANKA_1136700	GCbeta	guanylyl cyclase beta	PBANKA_1136700.1-p1	1	31	S4(Phospho): 100
	qktSFYNFLNk	1	PBANKA_1136700	GCbeta	guanylyl cyclase beta	PBANKA_1136700.1-p1	1	16	S4(Phospho): 99.67
ALEESTSSIFR	1xTMT6plex [N-Term]; 1xPhospho [T/S]	1	PBANKA_1136700	GCbeta	guanylyl cyclase beta	0	0.04	0.34	0.35	0.23	0.23							15
	Annotated Sequence	# Proteins	Master Protein Accessions			Protein Accessions	# Missed Cleavages	Ions Score	ptmRS: Best Site Probabilities
	aLEESTsSIFR	1	PBANKA_1136700	GCbeta	guanylyl cyclase beta	PBANKA_1136700.1-p1	0	15	T6(Phospho): 49.9; S7(Phospho): 49.9
KIEYDSNENIK	2xTMT6plex [K1; K11]; 1xTMT6plex [N-Term]; 1xPhospho [S6(100)]	1	PBANKA_1136700	GCbeta	guanylyl cyclase beta	1											No Quan Values	16
	Annotated Sequence	# Proteins	Master Protein Accessions			Protein Accessions	# Missed Cleavages	Ions Score	ptmRS: Best Site Probabilities
	kIEYDsNENIk	1	PBANKA_1136700	GCbeta	guanylyl cyclase beta	PBANKA_1136700.1-p1	1	16	S6(Phospho): 100
LPSLNILDAER	1xTMT6plex [N-Term]; 1xPhospho [S3(100)]	2	PBANKA_1136700	GCbeta	guanylyl cyclase beta	0	-0.22	-0.32	0.08	-0.01	-0.39	1	1	1	1	1		38
	Annotated Sequence	# Proteins	Master Protein Accessions			Protein Accessions	# Missed Cleavages	Ions Score	ptmRS: Best Site Probabilities
	lPsLNILDAER	1	PBANKA_1136700	GCbeta	guanylyl cyclase beta	PBANKA_1136700.1-p1	0	38	S3(Phospho): 100
	lPsLNILDAER	1	PBANKA_1136700	GCbeta	guanylyl cyclase beta	PBANKA_1136700.1-p1	0	17	S3(Phospho): 100
YPQFTPSLSNPHAATFDR	1xTMT6plex [N-Term]; 1xPhospho [S9(100)]	2	PBANKA_1137200	SEC24A	protein transport protein Sec24A, putative	0	-0.28	0.18	-0.17	-0.06	-0.12							60
	Annotated Sequence	# Proteins	Master Protein Accessions			Protein Accessions	# Missed Cleavages	Ions Score	ptmRS: Best Site Probabilities
	yPQFTPSLsNPHAATFDR	1	PBANKA_1137200	SEC24A	protein transport protein Sec24A, putative	PBANKA_1137200.1-p1	0	60	S9(Phospho): 100
	yPQFTPSLsNPHAATFDR	1	PBANKA_1137200	SEC24A	protein transport protein Sec24A, putative	PBANKA_1137200.1-p1	0	49	S9(Phospho): 100
IYNSGNSGNSNTDLK	1xTMT6plex [K15]; 1xTMT6plex [N-Term]; 1xPhospho [S4(100)]	2	PBANKA_1137200	SEC24A	protein transport protein Sec24A, putative	0	0.03	0.15	-0.12	-0.12	0.05							52
	Annotated Sequence	# Proteins	Master Protein Accessions			Protein Accessions	# Missed Cleavages	Ions Score	ptmRS: Best Site Probabilities
	iYNsGNSGNSNTDLk	1	PBANKA_1137200	SEC24A	protein transport protein Sec24A, putative	PBANKA_1137200.1-p1	0	52	S4(Phospho): 100
	iYNsGNSGNSNTDLk	1	PBANKA_1137200	SEC24A	protein transport protein Sec24A, putative	PBANKA_1137200.1-p1	0	30	S4(Phospho): 100
DTSPDSDALK	1xTMT6plex [K10]; 1xTMT6plex [N-Term]	1	PBANKA_1137900	PCNA1	proliferating cell nuclear antigen 1, putative	0	-0.14	-0.13	-0.14	0.05	-0.08							37
	Annotated Sequence	# Proteins	Master Protein Accessions			Protein Accessions	# Missed Cleavages	Ions Score	ptmRS: Best Site Probabilities
	dTSPDSDALk	1	PBANKA_1137900	PCNA1	proliferating cell nuclear antigen 1, putative	PBANKA_1137900.1-p1	0	37
ESTSEDDVGVTIK	1xTMT6plex [K13]; 1xTMT6plex [N-Term]; 1xPhospho [S4(99.7)]	5	PBANKA_1137900	PCNA1	proliferating cell nuclear antigen 1, putative	0	-0.04	-0.24	-0.23	-0.16	-0.08	1	1	1	1	1		48
	Annotated Sequence	# Proteins	Master Protein Accessions			Protein Accessions	# Missed Cleavages	Ions Score	ptmRS: Best Site Probabilities
	eSTsEDDVGVTIk	1	PBANKA_1137900	PCNA1	proliferating cell nuclear antigen 1, putative	PBANKA_1137900.1-p1	0	48	S4(Phospho): 100
	eSTsEDDVGVTIk	1	PBANKA_1137900	PCNA1	proliferating cell nuclear antigen 1, putative	PBANKA_1137900.1-p1	0	28	S4(Phospho): 99.72
	eSTsEDDVGVTIk	1	PBANKA_1137900	PCNA1	proliferating cell nuclear antigen 1, putative	PBANKA_1137900.1-p1	0	26	S4(Phospho): 100
	eSTsEDDVGVTIk	1	PBANKA_1137900	PCNA1	proliferating cell nuclear antigen 1, putative	PBANKA_1137900.1-p1	0	23	S4(Phospho): 100
	eSTsEDDVGVTIk	1	PBANKA_1137900	PCNA1	proliferating cell nuclear antigen 1, putative	PBANKA_1137900.1-p1	0	14	T3(Phospho): 49.91; S4(Phospho): 49.91
SKDYDAMDPNTHFVQCPEGELQK	1xCarbamidomethyl [C16]; 2xTMT6plex [K2; K23]; 1xTMT6plex [N-Term]; 1xPhospho [S1(100)]	2	PBANKA_1138200	RUVB3	RuvB-like helicase 3, putative	1	-0.02	-0.01	0.01	0.07	0.12							26
	Annotated Sequence	# Proteins	Master Protein Accessions			Protein Accessions	# Missed Cleavages	Ions Score	ptmRS: Best Site Probabilities
	skDYDAMDPNTHFVQcPEGELQk	1	PBANKA_1138200	RUVB3	RuvB-like helicase 3, putative	PBANKA_1138200.1-p1	1	26	S1(Phospho): 100
	skDYDAMDPNTHFVQcPEGELQk	1	PBANKA_1138200	RUVB3	RuvB-like helicase 3, putative	PBANKA_1138200.1-p1	1	25	S1(Phospho): 100
IGAHSHIR	1xTMT6plex [N-Term]; 1xPhospho [S5(100)]	1	PBANKA_1138200	RUVB3	RuvB-like helicase 3, putative	0	0.17	0.16	0.49	0.72	0							23
	Annotated Sequence	# Proteins	Master Protein Accessions			Protein Accessions	# Missed Cleavages	Ions Score	ptmRS: Best Site Probabilities
	iGAHsHIR	1	PBANKA_1138200	RUVB3	RuvB-like helicase 3, putative	PBANKA_1138200.1-p1	0	23	S5(Phospho): 100
HESISNELISVIPDFKR	1xTMT6plex [K16]; 1xTMT6plex [N-Term]; 1xPhospho [S3(100)]	3	PBANKA_1138800		conserved Plasmodium protein, unknown function	1	-0.04	0.03	0.11	0.12	0.35	1	1	1	1	1		36
	Annotated Sequence	# Proteins	Master Protein Accessions			Protein Accessions	# Missed Cleavages	Ions Score	ptmRS: Best Site Probabilities
	hEsISNELISVIPDFkR	1	PBANKA_1138800		conserved Plasmodium protein, unknown function	PBANKA_1138800.1-p1	1	36	S3(Phospho): 100
	hEsISNELISVIPDFkR	1	PBANKA_1138800		conserved Plasmodium protein, unknown function	PBANKA_1138800.1-p1	1	34	S3(Phospho): 100
	hEsISNELISVIPDFkR	1	PBANKA_1138800		conserved Plasmodium protein, unknown function	PBANKA_1138800.1-p1	1	15	S3(Phospho): 100
NIDSNDCIYFDQYNLR	1xCarbamidomethyl [C7]; 1xTMT6plex [N-Term]; 1xPhospho [S4(100)]	1	PBANKA_1138800		conserved Plasmodium protein, unknown function	0											No Quan Values	50
	Annotated Sequence	# Proteins	Master Protein Accessions			Protein Accessions	# Missed Cleavages	Ions Score	ptmRS: Best Site Probabilities
	nIDsNDcIYFDQYNLR	1	PBANKA_1138800		conserved Plasmodium protein, unknown function	PBANKA_1138800.1-p1	0	50	S4(Phospho): 100
DNTKDIDDDESLYER	1xTMT6plex [K4]; 1xTMT6plex [N-Term]; 1xPhospho [S11(100)]	1	PBANKA_1138800		conserved Plasmodium protein, unknown function	1											No Quan Values	20
	Annotated Sequence	# Proteins	Master Protein Accessions			Protein Accessions	# Missed Cleavages	Ions Score	ptmRS: Best Site Probabilities
	dNTkDIDDDEsLYER	1	PBANKA_1138800		conserved Plasmodium protein, unknown function	PBANKA_1138800.1-p1	1	20	S11(Phospho): 100
ICNASADDINLGTK	1xCarbamidomethyl [C2]; 1xTMT6plex [K14]; 1xTMT6plex [N-Term]; 1xPhospho [S5(100)]	1	PBANKA_1138800		conserved Plasmodium protein, unknown function	0											No Quan Values	18
	Annotated Sequence	# Proteins	Master Protein Accessions			Protein Accessions	# Missed Cleavages	Ions Score	ptmRS: Best Site Probabilities
	icNAsADDINLGTk	1	PBANKA_1138800		conserved Plasmodium protein, unknown function	PBANKA_1138800.1-p1	0	18	S5(Phospho): 100
SYDSSQIEGGEDEK	1xTMT6plex [K14]; 1xTMT6plex [N-Term]; 1xPhospho [S4(99.8)]	2	PBANKA_1140100	NUP25	nucleoporin NUP25	0	-0.15	-0.17	-0.08	-0.09	-0.21							69
	Annotated Sequence	# Proteins	Master Protein Accessions			Protein Accessions	# Missed Cleavages	Ions Score	ptmRS: Best Site Probabilities
	sYDsSQIEGGEDEk	1	PBANKA_1140100	NUP25	nucleoporin NUP25	PBANKA_1140100.1-p1	0	69	S4(Phospho): 99.76
	sYDSsQIEGGEDEk	1	PBANKA_1140100	NUP25	nucleoporin NUP25	PBANKA_1140100.1-p1	0	27	S4(Phospho): 50; S5(Phospho): 50
SYDSSQIEGGEDEKTIK	2xTMT6plex [K14; K17]; 1xTMT6plex [N-Term]; 1xPhospho [S4(99.5)]	2	PBANKA_1140100	NUP25	nucleoporin NUP25	1	-0.32	-0.21	-0.23	-0.26	0.11	1	1	1	1	1		17
	Annotated Sequence	# Proteins	Master Protein Accessions			Protein Accessions	# Missed Cleavages	Ions Score	ptmRS: Best Site Probabilities
	sYDsSQIEGGEDEkTIk	1	PBANKA_1140100	NUP25	nucleoporin NUP25	PBANKA_1140100.1-p1	1	17	S4(Phospho): 99.6
	sYDsSQIEGGEDEkTIk	1	PBANKA_1140100	NUP25	nucleoporin NUP25	PBANKA_1140100.1-p1	1	17	S4(Phospho): 99.48
MNTGSHKDYNR	1xOxidation [M1]; 1xTMT6plex [K7]; 1xTMT6plex [N-Term]; 1xPhospho [T3(100)]	1	PBANKA_1140800		conserved Plasmodium protein, unknown function	1	0.19	-0.12	0.18	0.5	0.1							13
	Annotated Sequence	# Proteins	Master Protein Accessions			Protein Accessions	# Missed Cleavages	Ions Score	ptmRS: Best Site Probabilities
	mNtGSHkDYNR	1	PBANKA_1140800		conserved Plasmodium protein, unknown function	PBANKA_1140800.1-p1	1	13	T3(Phospho): 100
ISLSFNK	1xTMT6plex [K7]; 1xTMT6plex [N-Term]; 1xPhospho [S4(100)]	1	PBANKA_1140800		conserved Plasmodium protein, unknown function	0	0.14	0.3	0.17	-0.03	0.16							14
	Annotated Sequence	# Proteins	Master Protein Accessions			Protein Accessions	# Missed Cleavages	Ions Score	ptmRS: Best Site Probabilities
	iSLsFNk	1	PBANKA_1140800		conserved Plasmodium protein, unknown function	PBANKA_1140800.1-p1	0	14	S4(Phospho): 100
NIGNNIMMSSDDLTISR	1xOxidation [M]; 1xTMT6plex [N-Term]; 1xPhospho [S9(99.6)]	5	PBANKA_1141500		SNARE associated Golgi protein, putative	0	-0.17	-0.02	-0.11	-0.05	-0.11	1	1	1	1	1		79
	Annotated Sequence	# Proteins	Master Protein Accessions			Protein Accessions	# Missed Cleavages	Ions Score	ptmRS: Best Site Probabilities
	nIGNNImMsSDDLTISR	1	PBANKA_1141500		SNARE associated Golgi protein, putative	PBANKA_1141500.1-p1	0	79	S9(Phospho): 99.53
	nIGNNIMmsSDDLTISR	1	PBANKA_1141500		SNARE associated Golgi protein, putative	PBANKA_1141500.1-p1	0	66	S9(Phospho): 99.63
	nIGNNIMmsSDDLTISR	1	PBANKA_1141500		SNARE associated Golgi protein, putative	PBANKA_1141500.1-p1	0	66	S9(Phospho): 99.62
	nIGNNImMsSDDLTISR	1	PBANKA_1141500		SNARE associated Golgi protein, putative	PBANKA_1141500.1-p1	0	61	S9(Phospho): 99.57
	nIGNNImMsSDDLTISR	1	PBANKA_1141500		SNARE associated Golgi protein, putative	PBANKA_1141500.1-p1	0	60	S9(Phospho): 99.62
NIGNNIMMSSDDLTISR	1xTMT6plex [N-Term]; 1xPhospho [S9(100)]	5	PBANKA_1141500		SNARE associated Golgi protein, putative	0	-0.07	0	-0.03	-0.18	-0.24	1	1	1	1	1		86
	Annotated Sequence	# Proteins	Master Protein Accessions			Protein Accessions	# Missed Cleavages	Ions Score	ptmRS: Best Site Probabilities
	nIGNNIMMsSDDLTISR	1	PBANKA_1141500		SNARE associated Golgi protein, putative	PBANKA_1141500.1-p1	0	86	S9(Phospho): 99.72
	nIGNNIMMsSDDLTISR	1	PBANKA_1141500		SNARE associated Golgi protein, putative	PBANKA_1141500.1-p1	0	84	S9(Phospho): 100
	nIGNNIMMSsDDLTISR	1	PBANKA_1141500		SNARE associated Golgi protein, putative	PBANKA_1141500.1-p1	0	54	S9(Phospho): 99.55
	nIGNNIMMsSDDLTISR	1	PBANKA_1141500		SNARE associated Golgi protein, putative	PBANKA_1141500.1-p1	0	40	S9(Phospho): 99.65
	nIGNNIMMSsDDLTISR	1	PBANKA_1141500		SNARE associated Golgi protein, putative	PBANKA_1141500.1-p1	0	23	S9(Phospho): 50; S10(Phospho): 50
NIGNNIMMSSDDLTISRR	2xOxidation [M7; M8]; 1xTMT6plex [N-Term]; 1xPhospho [S9(99.5)]	2	PBANKA_1141500		SNARE associated Golgi protein, putative	1											No Quan Values	15
	Annotated Sequence	# Proteins	Master Protein Accessions			Protein Accessions	# Missed Cleavages	Ions Score	ptmRS: Best Site Probabilities
	nIGNNImmsSDDLTISRR	1	PBANKA_1141500		SNARE associated Golgi protein, putative	PBANKA_1141500.1-p1	1	15	S9(Phospho): 99.46
	nIGNNImmsSDDLTISRR	1	PBANKA_1141500		SNARE associated Golgi protein, putative	PBANKA_1141500.1-p1	1	14	S9(Phospho): 99.12
NIGNNIMMSSDDLTISR	2xOxidation [M7; M8]; 1xTMT6plex [N-Term]; 1xPhospho [S9(99.4)]	1	PBANKA_1141500		SNARE associated Golgi protein, putative	0	-0.44	-0.48	0.09	-0.11	-0.1							35
	Annotated Sequence	# Proteins	Master Protein Accessions			Protein Accessions	# Missed Cleavages	Ions Score	ptmRS: Best Site Probabilities
	nIGNNImmsSDDLTISR	1	PBANKA_1141500		SNARE associated Golgi protein, putative	PBANKA_1141500.1-p1	0	35	S9(Phospho): 99.36
NIGNNIMMSSDDLTISRR	1xOxidation [M8]; 1xTMT6plex [N-Term]; 1xPhospho [S9(99.3)]	2	PBANKA_1141500		SNARE associated Golgi protein, putative	1	-0.16	0.17	0.14	-0.02	0.01	1	1	1	1	1		23
	Annotated Sequence	# Proteins	Master Protein Accessions			Protein Accessions	# Missed Cleavages	Ions Score	ptmRS: Best Site Probabilities
	nIGNNIMmsSDDLTISRR	1	PBANKA_1141500		SNARE associated Golgi protein, putative	PBANKA_1141500.1-p1	1	23	S9(Phospho): 99.22
	nIGNNIMmsSDDLTISRR	1	PBANKA_1141500		SNARE associated Golgi protein, putative	PBANKA_1141500.1-p1	1	14	S9(Phospho): 99.27
TLSQDLFVEPDEKK	2xTMT6plex [K13; K14]; 1xTMT6plex [N-Term]; 1xPhospho [S3(100)]	3	PBANKA_1141600		conserved Plasmodium protein, unknown function	1	-0.17	-0.36	-0.24	-0.29	-0.15	1	1	1	1	1		29
	Annotated Sequence	# Proteins	Master Protein Accessions			Protein Accessions	# Missed Cleavages	Ions Score	ptmRS: Best Site Probabilities
	tLsQDLFVEPDEkk	1	PBANKA_1141600		conserved Plasmodium protein, unknown function	PBANKA_1141600.1-p1	1	29	S3(Phospho): 100
	tLsQDLFVEPDEkk	1	PBANKA_1141600		conserved Plasmodium protein, unknown function	PBANKA_1141600.1-p1	1	29	S3(Phospho): 100
	tLsQDLFVEPDEkk	1	PBANKA_1141600		conserved Plasmodium protein, unknown function	PBANKA_1141600.1-p1	1	28	S3(Phospho): 100
NGNSKDDNFLTTPLK	2xTMT6plex [K5; K15]; 1xTMT6plex [N-Term]; 1xPhospho [S4(100)]	2	PBANKA_1141600		conserved Plasmodium protein, unknown function	1	0.39	0.27	0.44	0.41	0.33	1	1	1	1	1		31
	Annotated Sequence	# Proteins	Master Protein Accessions			Protein Accessions	# Missed Cleavages	Ions Score	ptmRS: Best Site Probabilities
	nGNskDDNFLTTPLk	1	PBANKA_1141600		conserved Plasmodium protein, unknown function	PBANKA_1141600.1-p1	1	31	S4(Phospho): 100
	nGNskDDNFLTTPLk	1	PBANKA_1141600		conserved Plasmodium protein, unknown function	PBANKA_1141600.1-p1	1	24	S4(Phospho): 100
SMETLKENDEFFGEK	2xTMT6plex [K6; K15]; 1xTMT6plex [N-Term]; 1xPhospho [S1(100)]	1	PBANKA_1141600		conserved Plasmodium protein, unknown function	1	0.22	0.28	0.51	0.2	0.24							20
	Annotated Sequence	# Proteins	Master Protein Accessions			Protein Accessions	# Missed Cleavages	Ions Score	ptmRS: Best Site Probabilities
	sMETLkENDEFFGEk	1	PBANKA_1141600		conserved Plasmodium protein, unknown function	PBANKA_1141600.1-p1	1	20	S1(Phospho): 100
TLSQDLFVEPDEK	1xTMT6plex [K13]; 1xTMT6plex [N-Term]; 1xPhospho [S3(100)]	2	PBANKA_1141600		conserved Plasmodium protein, unknown function	0	0.07	-0.29	-0.29	-0.08	-0.17	1	1	1	1	1		37
	Annotated Sequence	# Proteins	Master Protein Accessions			Protein Accessions	# Missed Cleavages	Ions Score	ptmRS: Best Site Probabilities
	tLsQDLFVEPDEk	1	PBANKA_1141600		conserved Plasmodium protein, unknown function	PBANKA_1141600.1-p1	0	37	S3(Phospho): 100
	tLsQDLFVEPDEk	1	PBANKA_1141600		conserved Plasmodium protein, unknown function	PBANKA_1141600.1-p1	0	22	S3(Phospho): 100
APSKHVDDYEAEK	2xTMT6plex [K4; K13]; 1xTMT6plex [N-Term]; 1xPhospho [S3(100)]	3	PBANKA_1142100		conserved Plasmodium protein, unknown function	1	0.37	0.12	0.06	0.41	0.28	1	1	1	1	1		32
	Annotated Sequence	# Proteins	Master Protein Accessions			Protein Accessions	# Missed Cleavages	Ions Score	ptmRS: Best Site Probabilities
	aPskHVDDYEAEk	1	PBANKA_1142100		conserved Plasmodium protein, unknown function	PBANKA_1142100.1-p1	1	32	S3(Phospho): 100
	aPskHVDDYEAEk	1	PBANKA_1142100		conserved Plasmodium protein, unknown function	PBANKA_1142100.1-p1	1	21	S3(Phospho): 100
	aPskHVDDYEAEk	1	PBANKA_1142100		conserved Plasmodium protein, unknown function	PBANKA_1142100.1-p1	1	19	S3(Phospho): 100
KHTINDHK	2xTMT6plex [K1; K8]; 1xTMT6plex [N-Term]; 1xPhospho [T3(100)]	2	PBANKA_1142100		conserved Plasmodium protein, unknown function	1	0.42	0.12	0.16	-0.04	0.23							19
	Annotated Sequence	# Proteins	Master Protein Accessions			Protein Accessions	# Missed Cleavages	Ions Score	ptmRS: Best Site Probabilities
	kHtINDHk	1	PBANKA_1142100		conserved Plasmodium protein, unknown function	PBANKA_1142100.1-p1	1	19	T3(Phospho): 100
	kHtINDHk	1	PBANKA_1142100		conserved Plasmodium protein, unknown function	PBANKA_1142100.1-p1	1	16	T3(Phospho): 100
GMQNPSPSPPSLVYEEVSYFSNIEK	1xOxidation [M2]; 1xTMT6plex [K25]; 1xTMT6plex [N-Term]; 1xPhospho [S8(99.2)]	4	PBANKA_1142800		conserved protein, unknown function	0	-0.39	-0.67	-0.46	-0.39	-0.2	1	0.0398464	0.217483	0.759705	1		43
	Annotated Sequence	# Proteins	Master Protein Accessions			Protein Accessions	# Missed Cleavages	Ions Score	ptmRS: Best Site Probabilities
	gmQNPSPsPPSLVYEEVSYFSNIEk	1	PBANKA_1142800		conserved protein, unknown function	PBANKA_1142800.1-p1	0	43	S8(Phospho): 99.16
	gmQNPsPSPPSLVYEEVSYFSNIEk	1	PBANKA_1142800		conserved protein, unknown function	PBANKA_1142800.1-p1	0	31	S6(Phospho): 99.26
	gmQNPsPSPPSLVYEEVSYFSNIEk	1	PBANKA_1142800		conserved protein, unknown function	PBANKA_1142800.1-p1	0	20	S6(Phospho): 99.08
	gmQNPsPSPPSLVYEEVSYFSNIEk	1	PBANKA_1142800		conserved protein, unknown function	PBANKA_1142800.1-p1	0	18	S8(Phospho): 99.97
KIDDESFPDLLESTEK	2xTMT6plex [K1; K16]; 1xTMT6plex [N-Term]; 1xPhospho [S6(100)]	5	PBANKA_1142800		conserved protein, unknown function	1	-0.11	-0.38	-0.27	-0.28	-0.03	1	1	1	1	1		35
	Annotated Sequence	# Proteins	Master Protein Accessions			Protein Accessions	# Missed Cleavages	Ions Score	ptmRS: Best Site Probabilities
	kIDDEsFPDLLESTEk	1	PBANKA_1142800		conserved protein, unknown function	PBANKA_1142800.1-p1	1	35	S6(Phospho): 100
	kIDDEsFPDLLESTEk	1	PBANKA_1142800		conserved protein, unknown function	PBANKA_1142800.1-p1	1	35	S6(Phospho): 100
	kIDDEsFPDLLESTEk	1	PBANKA_1142800		conserved protein, unknown function	PBANKA_1142800.1-p1	1	33	S6(Phospho): 100
	kIDDEsFPDLLESTEk	1	PBANKA_1142800		conserved protein, unknown function	PBANKA_1142800.1-p1	1	25	S6(Phospho): 100
	kIDDEsFPDLLESTEk	1	PBANKA_1142800		conserved protein, unknown function	PBANKA_1142800.1-p1	1	22	S6(Phospho): 100
SKLSDGIFDK	2xTMT6plex [K2; K10]; 1xTMT6plex [N-Term]; 1xPhospho [S4(100)]	1	PBANKA_1142800		conserved protein, unknown function	1	0.04	-0.38	-0.06	0.08	-0.21							20
	Annotated Sequence	# Proteins	Master Protein Accessions			Protein Accessions	# Missed Cleavages	Ions Score	ptmRS: Best Site Probabilities
	skLsDGIFDk	1	PBANKA_1142800		conserved protein, unknown function	PBANKA_1142800.1-p1	1	20	S4(Phospho): 100
IDDESFPDLLESTEK	1xTMT6plex [K15]; 1xTMT6plex [N-Term]; 1xPhospho [S5(100)]	1	PBANKA_1142800		conserved protein, unknown function	0	-0.4	-0.14	-0.15	0.02	-0.31							53
	Annotated Sequence	# Proteins	Master Protein Accessions			Protein Accessions	# Missed Cleavages	Ions Score	ptmRS: Best Site Probabilities
	iDDEsFPDLLESTEk	1	PBANKA_1142800		conserved protein, unknown function	PBANKA_1142800.1-p1	0	53	S5(Phospho): 100
GISVSVR	1xTMT6plex [N-Term]; 1xPhospho [S5(100)]	2	PBANKA_1142800		conserved protein, unknown function	0	-0.11	0.44	0.47	0.22	0.06	1	1	1	1	1		20
	Annotated Sequence	# Proteins	Master Protein Accessions			Protein Accessions	# Missed Cleavages	Ions Score	ptmRS: Best Site Probabilities
	gISVsVR	1	PBANKA_1142800		conserved protein, unknown function	PBANKA_1142800.1-p1	0	20	S5(Phospho): 100
	gISVsVR	1	PBANKA_1142800		conserved protein, unknown function	PBANKA_1142800.1-p1	0	17	S5(Phospho): 100
NVSLGK	1xTMT6plex [K6]; 1xTMT6plex [N-Term]; 1xPhospho [S3(100)]	2	PBANKA_1142800		conserved protein, unknown function	0	0.65	0.66	1.07	0.62	0.69	1	0.502036	0.0329657	0.797455	0.534527		15
	Annotated Sequence	# Proteins	Master Protein Accessions			Protein Accessions	# Missed Cleavages	Ions Score	ptmRS: Best Site Probabilities
	nVsLGk	1	PBANKA_1142800		conserved protein, unknown function	PBANKA_1142800.1-p1	0	15	S3(Phospho): 100
	nVsLGk	1	PBANKA_1142800		conserved protein, unknown function	PBANKA_1142800.1-p1	0	15	S3(Phospho): 100
GMQNPSPSPPSLVYEEVSYFSNIEK	1xTMT6plex [K25]; 1xTMT6plex [N-Term]; 1xPhospho [S6(100)]	4	PBANKA_1142800		conserved protein, unknown function	0	-0.31	-0.36	-0.4	-0.56	-0.29	1	1	1	1	1		57
	Annotated Sequence	# Proteins	Master Protein Accessions			Protein Accessions	# Missed Cleavages	Ions Score	ptmRS: Best Site Probabilities
	gMQNPSPsPPSLVYEEVSYFSNIEk	1	PBANKA_1142800		conserved protein, unknown function	PBANKA_1142800.1-p1	0	57	S6(Phospho): 100
	gMQNPSPsPPSLVYEEVSYFSNIEk	1	PBANKA_1142800		conserved protein, unknown function	PBANKA_1142800.1-p1	0	37	S6(Phospho): 99.15
	gMQNPsPSPPSLVYEEVSYFSNIEk	1	PBANKA_1142800		conserved protein, unknown function	PBANKA_1142800.1-p1	0	30	S6(Phospho): 99.99
	gMQNPsPSPPSLVYEEVSYFSNIEk	1	PBANKA_1142800		conserved protein, unknown function	PBANKA_1142800.1-p1	0	25	S6(Phospho): 99.99
KTENSEENDLSLAK	2xTMT6plex [K1; K14]; 1xTMT6plex [N-Term]; 1xPhospho [S5(100)]	2	PBANKA_1142800		conserved protein, unknown function	1	-0.08	-0.25	-0.22	-0.18	-0.1	1	1	1	1	1		54
	Annotated Sequence	# Proteins	Master Protein Accessions			Protein Accessions	# Missed Cleavages	Ions Score	ptmRS: Best Site Probabilities
	kTENsEENDLSLAk	1	PBANKA_1142800		conserved protein, unknown function	PBANKA_1142800.1-p1	1	54	S5(Phospho): 100
	kTENsEENDLSLAk	1	PBANKA_1142800		conserved protein, unknown function	PBANKA_1142800.1-p1	1	35	S5(Phospho): 100
NMNSLDSR	1xTMT6plex [N-Term]; 1xPhospho [S4(100)]	2	PBANKA_1142800		conserved protein, unknown function	0	-0.26	-0.13	-0.09	-0.22	-0.07	1	1	1	1	1		30
	Annotated Sequence	# Proteins	Master Protein Accessions			Protein Accessions	# Missed Cleavages	Ions Score	ptmRS: Best Site Probabilities
	nMNsLDSR	1	PBANKA_1142800		conserved protein, unknown function	PBANKA_1142800.1-p1	0	30	S4(Phospho): 100
	nMNsLDSR	1	PBANKA_1142800		conserved protein, unknown function	PBANKA_1142800.1-p1	0	21	S4(Phospho): 100
NDDGPYGNSSSRDHR	1xTMT6plex [N-Term]; 1xPhospho [S/Y]	2	PBANKA_1143000	SNP1	U1 small nuclear ribonucleoprotein 7 kDa homolog, putative	1	0.6	0.32	0.2	0.8	0.63	1	1	1	0.584352	1		28
	Annotated Sequence	# Proteins	Master Protein Accessions			Protein Accessions	# Missed Cleavages	Ions Score	ptmRS: Best Site Probabilities
	nDDGPYGNSSsRDHR	1	PBANKA_1143000	SNP1	U1 small nuclear ribonucleoprotein 7 kDa homolog, putative	PBANKA_1143000.1-p1	1	28	S9(Phospho): 33.33; S10(Phospho): 33.33; S11(Phospho): 33.33
	nDDGPYGNSSsRDHR	1	PBANKA_1143000	SNP1	U1 small nuclear ribonucleoprotein 7 kDa homolog, putative	PBANKA_1143000.1-p1	1	13	S9(Phospho): 33.33; S10(Phospho): 33.33; S11(Phospho): 33.33
NDDGPYGNSSSR	1xTMT6plex [N-Term]; 1xPhospho [S/Y]	1	PBANKA_1143000	SNP1	U1 small nuclear ribonucleoprotein 7 kDa homolog, putative	0	-0.37	0.16	-0.23	0.36	-0.42							33
	Annotated Sequence	# Proteins	Master Protein Accessions			Protein Accessions	# Missed Cleavages	Ions Score	ptmRS: Best Site Probabilities
	nDDGPYGNsSSR	1	PBANKA_1143000	SNP1	U1 small nuclear ribonucleoprotein 7 kDa homolog, putative	PBANKA_1143000.1-p1	0	33	S9(Phospho): 49.91; S10(Phospho): 49.91
HYINSDTDVSQEK	1xTMT6plex [K13]; 1xTMT6plex [N-Term]; 1xPhospho [S5(100)]	2	PBANKA_1144700	ERCC4	DNA repair endonuclease XPF, putative	0											No Quan Values	40
	Annotated Sequence	# Proteins	Master Protein Accessions			Protein Accessions	# Missed Cleavages	Ions Score	ptmRS: Best Site Probabilities
	hYINsDTDVSQEk	1	PBANKA_1144700	ERCC4	DNA repair endonuclease XPF, putative	PBANKA_1144700.1-p1	0	40	S5(Phospho): 100
	hYINsDTDVSQEk	1	PBANKA_1144700	ERCC4	DNA repair endonuclease XPF, putative	PBANKA_1144700.1-p1	0	28	S5(Phospho): 100
INTLEK	1xTMT6plex [K6]; 1xTMT6plex [N-Term]; 1xPhospho [T3(100)]	1	PBANKA_1144700	ERCC4	DNA repair endonuclease XPF, putative	0	0.55	0.58	0.49	0.56	0.28							15
	Annotated Sequence	# Proteins	Master Protein Accessions			Protein Accessions	# Missed Cleavages	Ions Score	ptmRS: Best Site Probabilities
	iNtLEk	1	PBANKA_1144700	ERCC4	DNA repair endonuclease XPF, putative	PBANKA_1144700.1-p1	0	15	T3(Phospho): 100
NPNYRNSVR	1xTMT6plex [N-Term]; 1xPhospho [S7(100)]	1	PBANKA_1144700	ERCC4	DNA repair endonuclease XPF, putative	1	0.37	0.55	0.86	0.97	0.24							18
	Annotated Sequence	# Proteins	Master Protein Accessions			Protein Accessions	# Missed Cleavages	Ions Score	ptmRS: Best Site Probabilities
	nPNYRNsVR	1	PBANKA_1144700	ERCC4	DNA repair endonuclease XPF, putative	PBANKA_1144700.1-p1	1	18	S7(Phospho): 100
ILFYSDNDNDR	1xTMT6plex [N-Term]; 1xPhospho [S5(100)]	1	PBANKA_1145000		conserved Plasmodium protein, unknown function	0											No Quan Values	34
	Annotated Sequence	# Proteins	Master Protein Accessions			Protein Accessions	# Missed Cleavages	Ions Score	ptmRS: Best Site Probabilities
	iLFYsDNDNDR	1	PBANKA_1145000		conserved Plasmodium protein, unknown function	PBANKA_1145000.1-p1	0	34	S5(Phospho): 100
ILFYSDNDNDRK	1xTMT6plex [K12]; 1xTMT6plex [N-Term]; 1xPhospho [S5(100)]	2	PBANKA_1145000		conserved Plasmodium protein, unknown function	1	-0.11	0	-0.16	-0.28	-0.34	1	1	1	1	1		35
	Annotated Sequence	# Proteins	Master Protein Accessions			Protein Accessions	# Missed Cleavages	Ions Score	ptmRS: Best Site Probabilities
	iLFYsDNDNDRk	1	PBANKA_1145000		conserved Plasmodium protein, unknown function	PBANKA_1145000.1-p1	1	35	S5(Phospho): 100
	iLFYsDNDNDRk	1	PBANKA_1145000		conserved Plasmodium protein, unknown function	PBANKA_1145000.1-p1	1	17	S5(Phospho): 100
LNFESEKEGEMENDNTDNIIQNEMK	1xOxidation [M11]; 2xTMT6plex [K7; K25]; 1xTMT6plex [N-Term]; 1xPhospho [S5(100)]	1	PBANKA_1145500		conserved protein, unknown function	1	-0.29	-0.34	-0.4	-0.22	-0.39							28
	Annotated Sequence	# Proteins	Master Protein Accessions			Protein Accessions	# Missed Cleavages	Ions Score	ptmRS: Best Site Probabilities
	lNFEsEkEGEmENDNTDNIIQNEMk	1	PBANKA_1145500		conserved protein, unknown function	PBANKA_1145500.1-p1	1	28	S5(Phospho): 100
YCIDESDNIEDKEFDMDSDIDDFNNAANYNK	1xCarbamidomethyl [C2]; 2xTMT6plex [K12; K31]; 1xTMT6plex [N-Term]; 1xPhospho [S18(100)]	1	PBANKA_1145500		conserved protein, unknown function	1											No Quan Values	52
	Annotated Sequence	# Proteins	Master Protein Accessions			Protein Accessions	# Missed Cleavages	Ions Score	ptmRS: Best Site Probabilities
	ycIDESDNIEDkEFDMDsDIDDFNNAANYNk	1	PBANKA_1145500		conserved protein, unknown function	PBANKA_1145500.1-p1	1	52	S18(Phospho): 100
LNFESEKEGEMENDNTDNIIQNEMK	2xTMT6plex [K7; K25]; 1xTMT6plex [N-Term]; 1xPhospho [S5(100)]	2	PBANKA_1145500		conserved protein, unknown function	1	-0.02	-0.45	-0.5	-0.33	-0.46	1	1	1	1	1		34
	Annotated Sequence	# Proteins	Master Protein Accessions			Protein Accessions	# Missed Cleavages	Ions Score	ptmRS: Best Site Probabilities
	lNFEsEkEGEMENDNTDNIIQNEMk	1	PBANKA_1145500		conserved protein, unknown function	PBANKA_1145500.1-p1	1	34	S5(Phospho): 100
	lNFESEkEGEMENDNtDNIIQNEMk	1	PBANKA_1145500		conserved protein, unknown function	PBANKA_1145500.1-p1	1	16	S5(Phospho): 100
NQIGYAAGFLGDVSHER	1xTMT6plex [N-Term]; 1xPhospho [S14(100)]	2	PBANKA_1145800	MAHRP1a	membrane associated histidine-rich protein 1a	0	-0.08	-0.15	-0.04	-0.26	-0.08	1	1	1	1	1		63
	Annotated Sequence	# Proteins	Master Protein Accessions			Protein Accessions	# Missed Cleavages	Ions Score	ptmRS: Best Site Probabilities
	nQIGYAAGFLGDVsHER	1	PBANKA_1145800	MAHRP1a	membrane associated histidine-rich protein 1a	PBANKA_1145800.1-p1	0	63	S14(Phospho): 100
	nQIGYAAGFLGDVsHER	1	PBANKA_1145800	MAHRP1a	membrane associated histidine-rich protein 1a	PBANKA_1145800.1-p1	0	61	S14(Phospho): 100
YIANESSATFSYLKK	2xTMT6plex [K14; K15]; 1xTMT6plex [N-Term]; 1xPhospho [T9(100)]	7	PBANKA_1145800	MAHRP1a	membrane associated histidine-rich protein 1a	1	0.22	0.73	0.66	0.62	0.7	1	1	1	1	1		48
	Annotated Sequence	# Proteins	Master Protein Accessions			Protein Accessions	# Missed Cleavages	Ions Score	ptmRS: Best Site Probabilities
	yIANESSAtFSYLkk	1	PBANKA_1145800	MAHRP1a	membrane associated histidine-rich protein 1a	PBANKA_1145800.1-p1	1	48	T9(Phospho): 99.62
	yIANESSAtFSYLkk	1	PBANKA_1145800	MAHRP1a	membrane associated histidine-rich protein 1a	PBANKA_1145800.1-p1	1	44	T9(Phospho): 100
	yIANESSAtFSYLkk	1	PBANKA_1145800	MAHRP1a	membrane associated histidine-rich protein 1a	PBANKA_1145800.1-p1	1	42	T9(Phospho): 100
	yIANESSAtFSYLkk	1	PBANKA_1145800	MAHRP1a	membrane associated histidine-rich protein 1a	PBANKA_1145800.1-p1	1	37	T9(Phospho): 100
	yIANEsSATFSYLkk	1	PBANKA_1145800	MAHRP1a	membrane associated histidine-rich protein 1a	PBANKA_1145800.1-p1	1	32	S6(Phospho): 99.58
	yIANESsATFSYLkk	1	PBANKA_1145800	MAHRP1a	membrane associated histidine-rich protein 1a	PBANKA_1145800.1-p1	1	26	S7(Phospho): 100
	yIANESsATFSYLkk	1	PBANKA_1145800	MAHRP1a	membrane associated histidine-rich protein 1a	PBANKA_1145800.1-p1	1	25	S7(Phospho): 99.58
YIANESSATFSYLK	1xTMT6plex [K14]; 1xTMT6plex [N-Term]; 2xPhospho [S6(99.7); T9(100)]	2	PBANKA_1145800	MAHRP1a	membrane associated histidine-rich protein 1a	0	0.2	0.7	0.84	0.44	0.8	1	1	1	1	1		57
	Annotated Sequence	# Proteins	Master Protein Accessions			Protein Accessions	# Missed Cleavages	Ions Score	ptmRS: Best Site Probabilities
	yIANEsSAtFSYLk	1	PBANKA_1145800	MAHRP1a	membrane associated histidine-rich protein 1a	PBANKA_1145800.1-p1	0	57	S6(Phospho): 99.67; T9(Phospho): 100
	yIANEsSAtFSYLk	1	PBANKA_1145800	MAHRP1a	membrane associated histidine-rich protein 1a	PBANKA_1145800.1-p1	0	47	S6(Phospho): 99.63; T9(Phospho): 100
IMHPQDEDPAELSKYIANESSATFSYLK	2xTMT6plex [K14; K28]; 1xTMT6plex [N-Term]; 1xPhospho [S/Y/T]	1	PBANKA_1145800	MAHRP1a	membrane associated histidine-rich protein 1a	1	0.2	0.32	0.22	0.27	0.02							36
	Annotated Sequence	# Proteins	Master Protein Accessions			Protein Accessions	# Missed Cleavages	Ions Score	ptmRS: Best Site Probabilities
	iMHPQDEDPAELSkyIANESSATFSYLk	1	PBANKA_1145800	MAHRP1a	membrane associated histidine-rich protein 1a	PBANKA_1145800.1-p1	1	36	S13(Phospho): 49.77; Y15(Phospho): 49.77
YIANESSATFSYLK	1xTMT6plex [K14]; 1xTMT6plex [N-Term]; 1xPhospho [S7(100)]	16	PBANKA_1145800	MAHRP1a	membrane associated histidine-rich protein 1a	0	0.63	1.01	1.07	0.93	0.98	1	0.173555	0.0997375	0.327792	0.253324		76
	Annotated Sequence	# Proteins	Master Protein Accessions			Protein Accessions	# Missed Cleavages	Ions Score	ptmRS: Best Site Probabilities
	yIANESsATFSYLk	1	PBANKA_1145800	MAHRP1a	membrane associated histidine-rich protein 1a	PBANKA_1145800.1-p1	0	76	S7(Phospho): 100
	yIANESsATFSYLk	1	PBANKA_1145800	MAHRP1a	membrane associated histidine-rich protein 1a	PBANKA_1145800.1-p1	0	67	T9(Phospho): 49.84; S11(Phospho): 49.84
	yIANESsATFSYLk	1	PBANKA_1145800	MAHRP1a	membrane associated histidine-rich protein 1a	PBANKA_1145800.1-p1	0	62	S6(Phospho): 99.74
	yIANESsATFSYLk	1	PBANKA_1145800	MAHRP1a	membrane associated histidine-rich protein 1a	PBANKA_1145800.1-p1	0	58	T9(Phospho): 49.86; S11(Phospho): 49.86
	yIANESsATFSYLk	1	PBANKA_1145800	MAHRP1a	membrane associated histidine-rich protein 1a	PBANKA_1145800.1-p1	0	54	S6(Phospho): 99.7
	yIANESsATFSYLk	1	PBANKA_1145800	MAHRP1a	membrane associated histidine-rich protein 1a	PBANKA_1145800.1-p1	0	52	S7(Phospho): 99.72
	yIANESsATFSYLk	1	PBANKA_1145800	MAHRP1a	membrane associated histidine-rich protein 1a	PBANKA_1145800.1-p1	0	50	S6(Phospho): 100
	yIANESSAtFSYLk	1	PBANKA_1145800	MAHRP1a	membrane associated histidine-rich protein 1a	PBANKA_1145800.1-p1	0	48	T9(Phospho): 99.12
	yIANESSAtFSYLk	1	PBANKA_1145800	MAHRP1a	membrane associated histidine-rich protein 1a	PBANKA_1145800.1-p1	0	48	S6(Phospho): 49.91; T9(Phospho): 49.91
	yIANESsATFSYLk	1	PBANKA_1145800	MAHRP1a	membrane associated histidine-rich protein 1a	PBANKA_1145800.1-p1	0	44	S6(Phospho): 99.73
	yIANESsATFSYLk	1	PBANKA_1145800	MAHRP1a	membrane associated histidine-rich protein 1a	PBANKA_1145800.1-p1	0	43	S6(Phospho): 99.66
	yIANESsATFSYLk	1	PBANKA_1145800	MAHRP1a	membrane associated histidine-rich protein 1a	PBANKA_1145800.1-p1	0	39	S6(Phospho): 99.65
	yIANESsATFSYLk	1	PBANKA_1145800	MAHRP1a	membrane associated histidine-rich protein 1a	PBANKA_1145800.1-p1	0	38	S6(Phospho): 99.62
	yIANESSAtFSYLk	1	PBANKA_1145800	MAHRP1a	membrane associated histidine-rich protein 1a	PBANKA_1145800.1-p1	0	35	S6(Phospho): 49.92; T9(Phospho): 49.92
	yIANESsATFSYLk	1	PBANKA_1145800	MAHRP1a	membrane associated histidine-rich protein 1a	PBANKA_1145800.1-p1	0	32	S6(Phospho): 50; S7(Phospho): 50
	yIANESSAtFSYLk	1	PBANKA_1145800	MAHRP1a	membrane associated histidine-rich protein 1a	PBANKA_1145800.1-p1	0	28	S7(Phospho): 49.89; T9(Phospho): 49.89
KSTYFDTTK	2xTMT6plex [K1; K9]; 1xTMT6plex [N-Term]; 1xPhospho [T3(100)]	2	PBANKA_1145900	MAHRP1b	membrane associated histidine-rich protein 1b	1	0.15	1.09	0.79	0.71	0.53	1	1	1	1	1		26
	Annotated Sequence	# Proteins	Master Protein Accessions			Protein Accessions	# Missed Cleavages	Ions Score	ptmRS: Best Site Probabilities
	kStYFDTTk	1	PBANKA_1145900	MAHRP1b	membrane associated histidine-rich protein 1b	PBANKA_1145900.1-p1	1	26	T3(Phospho): 100
	kStYFDTTk	1	PBANKA_1145900	MAHRP1b	membrane associated histidine-rich protein 1b	PBANKA_1145900.1-p1	1	15	T3(Phospho): 100
KANALPSPK	2xTMT6plex [K1; K9]; 1xTMT6plex [N-Term]; 1xPhospho [S7(100)]	1	PBANKA_1145900	MAHRP1b	membrane associated histidine-rich protein 1b	1											No Quan Values	18
	Annotated Sequence	# Proteins	Master Protein Accessions			Protein Accessions	# Missed Cleavages	Ions Score	ptmRS: Best Site Probabilities
	kANALPsPk	1	PBANKA_1145900	MAHRP1b	membrane associated histidine-rich protein 1b	PBANKA_1145900.1-p1	1	18	S7(Phospho): 100
STYFDTTK	1xTMT6plex [K8]; 1xTMT6plex [N-Term]; 1xPhospho [T2(99.8)]	3	PBANKA_1145900	MAHRP1b	membrane associated histidine-rich protein 1b	0	0.27	0.91	0.97	0.66	0.58	1	0.848763	0.503638	1	1		23
	Annotated Sequence	# Proteins	Master Protein Accessions			Protein Accessions	# Missed Cleavages	Ions Score	ptmRS: Best Site Probabilities
	sTYFDTTk	1	PBANKA_1145900	MAHRP1b	membrane associated histidine-rich protein 1b	PBANKA_1145900.1-p1	0	23	S1(Phospho): 100
	stYFDTTk	1	PBANKA_1145900	MAHRP1b	membrane associated histidine-rich protein 1b	PBANKA_1145900.1-p1	0	22	T2(Phospho): 99.8
	stYFDTTk	1	PBANKA_1145900	MAHRP1b	membrane associated histidine-rich protein 1b	PBANKA_1145900.1-p1	0	20	T2(Phospho): 99.77
STYFDTTKK	2xTMT6plex [K8; K9]; 1xTMT6plex [N-Term]; 1xPhospho [T2(100)]	2	PBANKA_1145900	MAHRP1b	membrane associated histidine-rich protein 1b	1	0.03	0.67	0.6	0.49	0.47							28
	Annotated Sequence	# Proteins	Master Protein Accessions			Protein Accessions	# Missed Cleavages	Ions Score	ptmRS: Best Site Probabilities
	stYFDTTkk	1	PBANKA_1145900	MAHRP1b	membrane associated histidine-rich protein 1b	PBANKA_1145900.1-p1	1	28	T2(Phospho): 99.72
	stYFDTTkk	1	PBANKA_1145900	MAHRP1b	membrane associated histidine-rich protein 1b	PBANKA_1145900.1-p1	1	21	T2(Phospho): 100
ANALPSPKGEEQPAFECPLVTLR	1xCarbamidomethyl [C17]; 1xTMT6plex [K8]; 1xTMT6plex [N-Term]; 1xPhospho [S6(100)]	5	PBANKA_1145900	MAHRP1b	membrane associated histidine-rich protein 1b	1	-0.02	-0.09	-0.27	-0.05	-0.23	1	1	1	1	1		38
	Annotated Sequence	# Proteins	Master Protein Accessions			Protein Accessions	# Missed Cleavages	Ions Score	ptmRS: Best Site Probabilities
	aNALPsPkGEEQPAFEcPLVTLR	1	PBANKA_1145900	MAHRP1b	membrane associated histidine-rich protein 1b	PBANKA_1145900.1-p1	1	38	S6(Phospho): 100
	aNALPsPkGEEQPAFEcPLVTLR	1	PBANKA_1145900	MAHRP1b	membrane associated histidine-rich protein 1b	PBANKA_1145900.1-p1	1	31	S6(Phospho): 100
	aNALPsPkGEEQPAFEcPLVTLR	1	PBANKA_1145900	MAHRP1b	membrane associated histidine-rich protein 1b	PBANKA_1145900.1-p1	1	30	S6(Phospho): 100
	aNALPsPkGEEQPAFEcPLVTLR	1	PBANKA_1145900	MAHRP1b	membrane associated histidine-rich protein 1b	PBANKA_1145900.1-p1	1	28	S6(Phospho): 100
	aNALPsPkGEEQPAFEcPLVTLR	1	PBANKA_1145900	MAHRP1b	membrane associated histidine-rich protein 1b	PBANKA_1145900.1-p1	1	24	S6(Phospho): 100
YMDTQSNDYNLPNINWNH	1xTMT6plex [N-Term]; 1xPhospho [S6(99.6)]	2	PBANKA_1146000		tryptophan-rich protein	0	-0.24	0.18	0.35	0	0.18	1	1	1	1	1		68
	Annotated Sequence	# Proteins	Master Protein Accessions			Protein Accessions	# Missed Cleavages	Ions Score	ptmRS: Best Site Probabilities
	yMDTQsNDYNLPNINWNH	1	PBANKA_1146000		tryptophan-rich protein	PBANKA_1146000.1-p1	0	68	S6(Phospho): 99.64
	yMDTQsNDYNLPNINWNH	1	PBANKA_1146000		tryptophan-rich protein	PBANKA_1146000.1-p1	0	62	S6(Phospho): 99.58
NTDLNTSNR	1xTMT6plex [N-Term]; 1xPhospho [S7(100)]	1	PBANKA_1146000		tryptophan-rich protein	0	0.1	0.7	0.46	0.39	0.44							23
	Annotated Sequence	# Proteins	Master Protein Accessions			Protein Accessions	# Missed Cleavages	Ions Score	ptmRS: Best Site Probabilities
	nTDLNTsNR	1	PBANKA_1146000		tryptophan-rich protein	PBANKA_1146000.1-p1	0	23	S7(Phospho): 100
QWNTPIFNFKPEYGSR	1xTMT6plex [K10]; 1xTMT6plex [N-Term]; 1xPhospho [S15(100)]	2	PBANKA_1146000		tryptophan-rich protein	0	0.34	0.39	0.39	0.41	0.57	1	1	1	1	1		24
	Annotated Sequence	# Proteins	Master Protein Accessions			Protein Accessions	# Missed Cleavages	Ions Score	ptmRS: Best Site Probabilities
	qWNTPIFNFkPEYGsR	2	PBANKA_1146000		tryptophan-rich protein	PBANKA_1146100.1-p1; PBANKA_1146000.1-p1	0	24	S15(Phospho): 100
	qWNTPIFNFkPEYGsR	2	PBANKA_1146000		tryptophan-rich protein	PBANKA_1146100.1-p1; PBANKA_1146000.1-p1	0	21	S15(Phospho): 100
KPNSPNTESNAFNFVSNFFK	2xTMT6plex [K1; K20]; 1xTMT6plex [N-Term]; 1xPhospho [S4(100)]	2	PBANKA_1146000		tryptophan-rich protein	0	0.05	-0.14	-0.13	-0.12	0.22	1	1	1	1	1		30
	Annotated Sequence	# Proteins	Master Protein Accessions			Protein Accessions	# Missed Cleavages	Ions Score	ptmRS: Best Site Probabilities
	kPNsPNTESNAFNFVSNFFk	2	PBANKA_1146000		tryptophan-rich protein	PBANKA_1146100.1-p1; PBANKA_1146000.1-p1	0	30	S4(Phospho): 100
	kPNsPNTESNAFNFVSNFFk	2	PBANKA_1146000		tryptophan-rich protein	PBANKA_1146100.1-p1; PBANKA_1146000.1-p1	0	30	S4(Phospho): 100
ILGQQVLDKQISGK	2xTMT6plex [K9; K14]; 1xTMT6plex [N-Term]; 1xPhospho [S12(100)]	3	PBANKA_1200600		Plasmodium exported protein, unknown function	1	-0.19	0.26	0.14	-0.1	0.21							35
	Annotated Sequence	# Proteins	Master Protein Accessions			Protein Accessions	# Missed Cleavages	Ions Score	ptmRS: Best Site Probabilities
	iLGQQVLDkQIsGk	1	PBANKA_1200600		Plasmodium exported protein, unknown function	PBANKA_1200600.1-p1	1	35	S12(Phospho): 100
	iLGQQVLDkQIsGk	1	PBANKA_1200600		Plasmodium exported protein, unknown function	PBANKA_1200600.1-p1	1	19	S12(Phospho): 100
	iLGQQVLDkQIsGk	1	PBANKA_1200600		Plasmodium exported protein, unknown function	PBANKA_1200600.1-p1	1	15	S12(Phospho): 100
QISGQQVPSQR	1xTMT6plex [N-Term]; 1xPhospho [S3(100)]	1	PBANKA_1200600		Plasmodium exported protein, unknown function	0	0.11	-0.03	-0.07	-0.08	-0.23							14
	Annotated Sequence	# Proteins	Master Protein Accessions			Protein Accessions	# Missed Cleavages	Ions Score	ptmRS: Best Site Probabilities
	qIsGQQVPSQR	1	PBANKA_1200600		Plasmodium exported protein, unknown function	PBANKA_1200600.1-p1	0	14	S3(Phospho): 100
YSRDDSR	1xTMT6plex [N-Term]; 1xPhospho [S6(100)]	1	PBANKA_1200800	TRA2B	transformer-2 protein homolog beta, putative	1	-0.53	-0.24	-1.28	-0.64	0.88							15
	Annotated Sequence	# Proteins	Master Protein Accessions			Protein Accessions	# Missed Cleavages	Ions Score	ptmRS: Best Site Probabilities
	ySRDDsR	1	PBANKA_1200800	TRA2B	transformer-2 protein homolog beta, putative	PBANKA_1200800.1-p1	1	15	S6(Phospho): 100
NSYDHR	1xTMT6plex [N-Term]; 1xPhospho [S2(100)]	1	PBANKA_1200800	TRA2B	transformer-2 protein homolog beta, putative	0	-0.08	-0.13	-0.55	-0.34	0.15							13
	Annotated Sequence	# Proteins	Master Protein Accessions			Protein Accessions	# Missed Cleavages	Ions Score	ptmRS: Best Site Probabilities
	nsYDHR	1	PBANKA_1200800	TRA2B	transformer-2 protein homolog beta, putative	PBANKA_1200800.1-p1	0	13	S2(Phospho): 100
NSSLDRSSFQR	1xTMT6plex [N-Term]; 1xPhospho [S8(99.6)]	1	PBANKA_1200800	TRA2B	transformer-2 protein homolog beta, putative	1	-0.14	-0.78	-0.23	-0.25	-0.26							17
	Annotated Sequence	# Proteins	Master Protein Accessions			Protein Accessions	# Missed Cleavages	Ions Score	ptmRS: Best Site Probabilities
	nSSLDRSsFQR	1	PBANKA_1200800	TRA2B	transformer-2 protein homolog beta, putative	PBANKA_1200800.1-p1	1	17	S8(Phospho): 99.64
YARNSYDHR	1xTMT6plex [N-Term]; 1xPhospho [S5(100)]	3	PBANKA_1200800	TRA2B	transformer-2 protein homolog beta, putative	1	-0.12	0.08	-0.17	-0.25	0.09	1	1	1	1	1		24
	Annotated Sequence	# Proteins	Master Protein Accessions			Protein Accessions	# Missed Cleavages	Ions Score	ptmRS: Best Site Probabilities
	yARNsYDHR	1	PBANKA_1200800	TRA2B	transformer-2 protein homolog beta, putative	PBANKA_1200800.1-p1	1	24	S5(Phospho): 100
	yARNsYDHR	1	PBANKA_1200800	TRA2B	transformer-2 protein homolog beta, putative	PBANKA_1200800.1-p1	1	21	S5(Phospho): 100
	yARNsYDHR	1	PBANKA_1200800	TRA2B	transformer-2 protein homolog beta, putative	PBANKA_1200800.1-p1	1	14	S5(Phospho): 100
STSVSGSER	1xTMT6plex [N-Term]; 1xPhospho [S3(99.6)]	2	PBANKA_1200800	TRA2B	transformer-2 protein homolog beta, putative	0	0.25	0.06	-0.61	0.64	0.41	1	1	1	1	1		28
	Annotated Sequence	# Proteins	Master Protein Accessions			Protein Accessions	# Missed Cleavages	Ions Score	ptmRS: Best Site Probabilities
	sTSVSGsER	1	PBANKA_1200800	TRA2B	transformer-2 protein homolog beta, putative	PBANKA_1200800.1-p1	0	28	S3(Phospho): 100
	sTsVSGSER	1	PBANKA_1200800	TRA2B	transformer-2 protein homolog beta, putative	PBANKA_1200800.1-p1	0	24	S3(Phospho): 99.61
NSSLDRSSFQR	1xTMT6plex [N-Term]; 2xPhospho [S3(100); S8(100)]	2	PBANKA_1200800	TRA2B	transformer-2 protein homolog beta, putative	1	-0.18	-0.15	-0.3	-0.26	-0.26	1	1	0.262059	0.839204	1		32
	Annotated Sequence	# Proteins	Master Protein Accessions			Protein Accessions	# Missed Cleavages	Ions Score	ptmRS: Best Site Probabilities
	nSsLDRSsFQR	1	PBANKA_1200800	TRA2B	transformer-2 protein homolog beta, putative	PBANKA_1200800.1-p1	1	32	S3(Phospho): 100; S8(Phospho): 100
	nSsLDRSsFQR	1	PBANKA_1200800	TRA2B	transformer-2 protein homolog beta, putative	PBANKA_1200800.1-p1	1	30	S3(Phospho): 100; S8(Phospho): 99.5
YRNSSLDR	1xTMT6plex [N-Term]; 1xPhospho [S4(100)]	2	PBANKA_1200800	TRA2B	transformer-2 protein homolog beta, putative	1	-0.25	0.11	-0.42	-0.34	-0.36	1	1	1	1	1		26
	Annotated Sequence	# Proteins	Master Protein Accessions			Protein Accessions	# Missed Cleavages	Ions Score	ptmRS: Best Site Probabilities
	yRNsSLDR	1	PBANKA_1200800	TRA2B	transformer-2 protein homolog beta, putative	PBANKA_1200800.1-p1	1	26	S4(Phospho): 100
	yRNsSLDR	1	PBANKA_1200800	TRA2B	transformer-2 protein homolog beta, putative	PBANKA_1200800.1-p1	1	19	S4(Phospho): 99.65
SFNSNSSFEIKK	2xTMT6plex [K11; K12]; 1xTMT6plex [N-Term]; 1xPhospho [S4(100)]	3	PBANKA_1201100		conserved Plasmodium protein, unknown function	1	-0.24	-0.11	-0.14	-0.27	-0.09	1	1	1	1	1		27
	Annotated Sequence	# Proteins	Master Protein Accessions			Protein Accessions	# Missed Cleavages	Ions Score	ptmRS: Best Site Probabilities
	sFNsNSSFEIkk	1	PBANKA_1201100		conserved Plasmodium protein, unknown function	PBANKA_1201100.1-p1	1	27	S4(Phospho): 100
	sFNsNSSFEIkk	1	PBANKA_1201100		conserved Plasmodium protein, unknown function	PBANKA_1201100.1-p1	1	23	S4(Phospho): 100
	sFNSNsSFEIkk	1	PBANKA_1201100		conserved Plasmodium protein, unknown function	PBANKA_1201100.1-p1	1	15	S7(Phospho): 99.73
SFNSNSSFEIK	1xTMT6plex [K11]; 1xTMT6plex [N-Term]; 1xPhospho [S4(100)]	3	PBANKA_1201100		conserved Plasmodium protein, unknown function	0	-0.08	0.02	-0.14	-0.1	-0.3	1	1	1	1	1		53
	Annotated Sequence	# Proteins	Master Protein Accessions			Protein Accessions	# Missed Cleavages	Ions Score	ptmRS: Best Site Probabilities
	sFNsNSSFEIk	1	PBANKA_1201100		conserved Plasmodium protein, unknown function	PBANKA_1201100.1-p1	0	53	S4(Phospho): 100
	sFNsNSSFEIk	1	PBANKA_1201100		conserved Plasmodium protein, unknown function	PBANKA_1201100.1-p1	0	49	S4(Phospho): 100
	sFNsNSSFEIk	1	PBANKA_1201100		conserved Plasmodium protein, unknown function	PBANKA_1201100.1-p1	0	44	S4(Phospho): 100
YLYSTGSFESLSNELVFDDNKK	2xTMT6plex [K21; K22]; 1xTMT6plex [N-Term]; 1xPhospho [S/T/Y]	4	PBANKA_1201100		conserved Plasmodium protein, unknown function	1	-0.05	0.1	-0.02	-0.03	0	1	1	1	1	1		49
	Annotated Sequence	# Proteins	Master Protein Accessions			Protein Accessions	# Missed Cleavages	Ions Score	ptmRS: Best Site Probabilities
	yLYSTGsFESLSNELVFDDNkk	1	PBANKA_1201100		conserved Plasmodium protein, unknown function	PBANKA_1201100.1-p1	1	49	S4(Phospho): 33.33; T5(Phospho): 33.33; S7(Phospho): 33.33
	yLYSTGsFESLSNELVFDDNkk	1	PBANKA_1201100		conserved Plasmodium protein, unknown function	PBANKA_1201100.1-p1	1	46	S7(Phospho): 98.65
	yLYSTGsFESLSNELVFDDNkk	1	PBANKA_1201100		conserved Plasmodium protein, unknown function	PBANKA_1201100.1-p1	1	27	S7(Phospho): 98.54
	yLYSTGsFESLSNELVFDDNkk	1	PBANKA_1201100		conserved Plasmodium protein, unknown function	PBANKA_1201100.1-p1	1	21	S7(Phospho): 97.83
DSPIASPIVNFDSLNSYK	1xTMT6plex [K18]; 1xTMT6plex [N-Term]; 1xPhospho [S13(100)]	2	PBANKA_1201100		conserved Plasmodium protein, unknown function	0	0.17	0.05	0.02	0.08	0.3	1	1	1	1	1		74
	Annotated Sequence	# Proteins	Master Protein Accessions			Protein Accessions	# Missed Cleavages	Ions Score	ptmRS: Best Site Probabilities
	dSPIASPIVNFDsLNSYk	1	PBANKA_1201100		conserved Plasmodium protein, unknown function	PBANKA_1201100.1-p1	0	74	S13(Phospho): 100
	dSPIASPIVNFDsLNSYk	1	PBANKA_1201100		conserved Plasmodium protein, unknown function	PBANKA_1201100.1-p1	0	58	S13(Phospho): 100
FISQTYDKVK	2xTMT6plex [K8; K10]; 1xTMT6plex [N-Term]; 1xPhospho [S3(100)]	1	PBANKA_1201100		conserved Plasmodium protein, unknown function	1	-0.53	-0.14	-0.19	-0.39	0							19
	Annotated Sequence	# Proteins	Master Protein Accessions			Protein Accessions	# Missed Cleavages	Ions Score	ptmRS: Best Site Probabilities
	fIsQTYDkVk	1	PBANKA_1201100		conserved Plasmodium protein, unknown function	PBANKA_1201100.1-p1	1	19	S3(Phospho): 100
NKDSPIASPIVNFDSLNSYK	2xTMT6plex [K2; K20]; 1xTMT6plex [N-Term]; 1xPhospho [S4(100)]	6	PBANKA_1201100		conserved Plasmodium protein, unknown function	1	-0.19	-0.25	-0.23	-0.25	-0.17	1	1	1	1	1		66
	Annotated Sequence	# Proteins	Master Protein Accessions			Protein Accessions	# Missed Cleavages	Ions Score	ptmRS: Best Site Probabilities
	nkDsPIASPIVNFDSLNSYk	1	PBANKA_1201100		conserved Plasmodium protein, unknown function	PBANKA_1201100.1-p1	1	66	S4(Phospho): 100
	nkDsPIASPIVNFDSLNSYk	1	PBANKA_1201100		conserved Plasmodium protein, unknown function	PBANKA_1201100.1-p1	1	59	S4(Phospho): 100
	nkDSPIASPIVNFDsLNSYk	1	PBANKA_1201100		conserved Plasmodium protein, unknown function	PBANKA_1201100.1-p1	1	40	S15(Phospho): 100
	nkDSPIASPIVNFDsLNSYk	1	PBANKA_1201100		conserved Plasmodium protein, unknown function	PBANKA_1201100.1-p1	1	33	S15(Phospho): 99.99
	nkDsPIASPIVNFDSLNSYk	1	PBANKA_1201100		conserved Plasmodium protein, unknown function	PBANKA_1201100.1-p1	1	27	S4(Phospho): 100
	nkDsPIASPIVNFDSLNSYk	1	PBANKA_1201100		conserved Plasmodium protein, unknown function	PBANKA_1201100.1-p1	1	16	S4(Phospho): 100
TIDSLDEEREHIEINK	1xTMT6plex [K16]; 1xTMT6plex [N-Term]; 1xPhospho [S4(100)]	4	PBANKA_1201100		conserved Plasmodium protein, unknown function	1	0.07	0.1	0.15	0.18	0.21	1	1	1	1	1		33
	Annotated Sequence	# Proteins	Master Protein Accessions			Protein Accessions	# Missed Cleavages	Ions Score	ptmRS: Best Site Probabilities
	tIDsLDEEREHIEINk	1	PBANKA_1201100		conserved Plasmodium protein, unknown function	PBANKA_1201100.1-p1	1	33	S4(Phospho): 100
	tIDsLDEEREHIEINk	1	PBANKA_1201100		conserved Plasmodium protein, unknown function	PBANKA_1201100.1-p1	1	28	S4(Phospho): 100
	tIDsLDEEREHIEINk	1	PBANKA_1201100		conserved Plasmodium protein, unknown function	PBANKA_1201100.1-p1	1	23	S4(Phospho): 100
	tIDsLDEEREHIEINk	1	PBANKA_1201100		conserved Plasmodium protein, unknown function	PBANKA_1201100.1-p1	1	18	S4(Phospho): 100
IQENLLHQDSTSR	1xTMT6plex [N-Term]; 1xPhospho [S10(99.7)]	2	PBANKA_1201100		conserved Plasmodium protein, unknown function	0	0.06	0.13	-0.06	-0.02	-0.1	1	1	1	1	1		43
	Annotated Sequence	# Proteins	Master Protein Accessions			Protein Accessions	# Missed Cleavages	Ions Score	ptmRS: Best Site Probabilities
	iQENLLHQDsTSR	1	PBANKA_1201100		conserved Plasmodium protein, unknown function	PBANKA_1201100.1-p1	0	43	S10(Phospho): 99.73
	iQENLLHQDsTSR	1	PBANKA_1201100		conserved Plasmodium protein, unknown function	PBANKA_1201100.1-p1	0	38	S10(Phospho): 99.59
FISQTYDK	1xTMT6plex [K8]; 1xTMT6plex [N-Term]; 1xPhospho [S3(100)]	1	PBANKA_1201100		conserved Plasmodium protein, unknown function	0	-0.23	-0.17	-0.27	-0.16	-0.3							15
	Annotated Sequence	# Proteins	Master Protein Accessions			Protein Accessions	# Missed Cleavages	Ions Score	ptmRS: Best Site Probabilities
	fIsQTYDk	1	PBANKA_1201100		conserved Plasmodium protein, unknown function	PBANKA_1201100.1-p1	0	15	S3(Phospho): 100
MGMGDENVNSGTEEDKLANK	2xOxidation [M1; M3]; 2xTMT6plex [K16; K20]; 1xTMT6plex [N-Term]; 1xPhospho [S10(99.5)]	2	PBANKA_1202100		MKT1 domain-containing protein, putative	1	-0.07	-0.07	-0.27	-0.21	-0.15	1	1	1	1	1		17
	Annotated Sequence	# Proteins	Master Protein Accessions			Protein Accessions	# Missed Cleavages	Ions Score	ptmRS: Best Site Probabilities
	mGmGDENVNsGTEEDkLANk	1	PBANKA_1202100		MKT1 domain-containing protein, putative	PBANKA_1202100.1-p1	1	17	S10(Phospho): 99.47
	mGmGDENVNsGTEEDkLANk	1	PBANKA_1202100		MKT1 domain-containing protein, putative	PBANKA_1202100.1-p1	1	16	S10(Phospho): 99.4
DGKSFSNSADDGINTNK	2xTMT6plex [K3; K17]; 1xTMT6plex [N-Term]; 1xPhospho [S4(100)]	2	PBANKA_1202100		MKT1 domain-containing protein, putative	1	0.18	0.3	0.14	0.41	0.4							31
	Annotated Sequence	# Proteins	Master Protein Accessions			Protein Accessions	# Missed Cleavages	Ions Score	ptmRS: Best Site Probabilities
	dGksFSNSADDGINTNk	1	PBANKA_1202100		MKT1 domain-containing protein, putative	PBANKA_1202100.1-p1	1	31	S4(Phospho): 100
	dGksFSNSADDGINTNk	1	PBANKA_1202100		MKT1 domain-containing protein, putative	PBANKA_1202100.1-p1	1	18	S4(Phospho): 100
MGMGDENVNSGTEEDKLANK	1xOxidation [M1]; 2xTMT6plex [K16; K20]; 1xTMT6plex [N-Term]; 1xPhospho [S10(99.2)]	2	PBANKA_1202100		MKT1 domain-containing protein, putative	1	-0.08	-0.45	-0.43	-0.32	-0.31	1	0.566561	0.539303	1	1		22
	Annotated Sequence	# Proteins	Master Protein Accessions			Protein Accessions	# Missed Cleavages	Ions Score	ptmRS: Best Site Probabilities
	mGMGDENVNsGTEEDkLANk	1	PBANKA_1202100		MKT1 domain-containing protein, putative	PBANKA_1202100.1-p1	1	22	S10(Phospho): 99.01
	mGMGDENVNsGTEEDkLANk	1	PBANKA_1202100		MKT1 domain-containing protein, putative	PBANKA_1202100.1-p1	1	21	S10(Phospho): 99.22
SFSNSADDGINTNK	1xTMT6plex [K14]; 1xTMT6plex [N-Term]; 1xPhospho [S/T]	5	PBANKA_1202100		MKT1 domain-containing protein, putative	0	-0.13	-0.32	-0.41	-0.37	-0.3	1	0.731221	0.177968	0.497629	1		68
	Annotated Sequence	# Proteins	Master Protein Accessions			Protein Accessions	# Missed Cleavages	Ions Score	ptmRS: Best Site Probabilities
	sFsNSADDGINTNk	1	PBANKA_1202100		MKT1 domain-containing protein, putative	PBANKA_1202100.1-p1	0	68	S1(Phospho): 50; S3(Phospho): 50
	sFsNSADDGINTNk	1	PBANKA_1202100		MKT1 domain-containing protein, putative	PBANKA_1202100.1-p1	0	62	S3(Phospho): 99.36
	sFsNSADDGINTNk	1	PBANKA_1202100		MKT1 domain-containing protein, putative	PBANKA_1202100.1-p1	0	47	S3(Phospho): 100
	sFSNsADDGINTNk	1	PBANKA_1202100		MKT1 domain-containing protein, putative	PBANKA_1202100.1-p1	0	44	S5(Phospho): 100
	sFsNSADDGINTNk	1	PBANKA_1202100		MKT1 domain-containing protein, putative	PBANKA_1202100.1-p1	0	30	S3(Phospho): 99.6
MGMGDENVNSGTEEDKLANK	2xTMT6plex [K16; K20]; 1xTMT6plex [N-Term]; 1xPhospho [S10(100)]	2	PBANKA_1202100		MKT1 domain-containing protein, putative	1	-0.07	-0.24	-0.44	-0.38	-0.41	1	1	1	1	1		41
	Annotated Sequence	# Proteins	Master Protein Accessions			Protein Accessions	# Missed Cleavages	Ions Score	ptmRS: Best Site Probabilities
	mGMGDENVNSGtEEDkLANk	1	PBANKA_1202100		MKT1 domain-containing protein, putative	PBANKA_1202100.1-p1	1	41	S10(Phospho): 100
	mGMGDENVNSGtEEDkLANk	1	PBANKA_1202100		MKT1 domain-containing protein, putative	PBANKA_1202100.1-p1	1	36	S10(Phospho): 100
SFSINGNLYNLCNEK	1xCarbamidomethyl [C12]; 1xTMT6plex [K15]; 1xTMT6plex [N-Term]; 1xPhospho [S3(100)]	4	PBANKA_1202100		MKT1 domain-containing protein, putative	0	-0.18	-0.36	-0.28	-0.29	-0.26	1	1	1	1	1		66
	Annotated Sequence	# Proteins	Master Protein Accessions			Protein Accessions	# Missed Cleavages	Ions Score	ptmRS: Best Site Probabilities
	sFsINGNLYNLcNEk	1	PBANKA_1202100		MKT1 domain-containing protein, putative	PBANKA_1202100.1-p1	0	66	S3(Phospho): 100
	sFsINGNLYNLcNEk	1	PBANKA_1202100		MKT1 domain-containing protein, putative	PBANKA_1202100.1-p1	0	49	S3(Phospho): 100
	sFsINGNLYNLcNEk	1	PBANKA_1202100		MKT1 domain-containing protein, putative	PBANKA_1202100.1-p1	0	36	S3(Phospho): 100
	sFsINGNLYNLcNEk	1	PBANKA_1202100		MKT1 domain-containing protein, putative	PBANKA_1202100.1-p1	0	30	S3(Phospho): 100
DNSEGNNNENEEGKEACK	1xCarbamidomethyl [C17]; 2xTMT6plex [K14; K18]; 1xTMT6plex [N-Term]; 1xPhospho [S3(100)]	1	PBANKA_1202100		MKT1 domain-containing protein, putative	1	-0.02	-0.12	-0.29	-0.37	-0.15							15
	Annotated Sequence	# Proteins	Master Protein Accessions			Protein Accessions	# Missed Cleavages	Ions Score	ptmRS: Best Site Probabilities
	dNsEGNNNENEEGkEAck	1	PBANKA_1202100		MKT1 domain-containing protein, putative	PBANKA_1202100.1-p1	1	15	S3(Phospho): 100
IKDLTTIDTLVDSFDSGK	2xTMT6plex [K2; K18]; 1xTMT6plex [N-Term]; 1xPhospho [T9(100)]	4	PBANKA_1202100		MKT1 domain-containing protein, putative	1	-0.03	-0.01	0.07	-0.04	-0.16	1	1	1	1	1		32
	Annotated Sequence	# Proteins	Master Protein Accessions			Protein Accessions	# Missed Cleavages	Ions Score	ptmRS: Best Site Probabilities
	ikDLTTIDtLVDSFDSGk	1	PBANKA_1202100		MKT1 domain-containing protein, putative	PBANKA_1202100.1-p1	1	32	T9(Phospho): 100
	ikDLTTIDtLVDSFDSGk	1	PBANKA_1202100		MKT1 domain-containing protein, putative	PBANKA_1202100.1-p1	1	29	T9(Phospho): 100
	ikDLTtIDTLVDSFDSGk	1	PBANKA_1202100		MKT1 domain-containing protein, putative	PBANKA_1202100.1-p1	1	22	T6(Phospho): 99.57
	ikDLTtIDTLVDSFDSGk	1	PBANKA_1202100		MKT1 domain-containing protein, putative	PBANKA_1202100.1-p1	1	21	T5(Phospho): 50; T6(Phospho): 50
DLTTIDTLVDSFDSGKVNYGNR	1xTMT6plex [K16]; 1xTMT6plex [N-Term]; 1xPhospho [S14(100)]	1	PBANKA_1202100		MKT1 domain-containing protein, putative	1	0.2	0.42	0.11	0.33	0.05							35
	Annotated Sequence	# Proteins	Master Protein Accessions			Protein Accessions	# Missed Cleavages	Ions Score	ptmRS: Best Site Probabilities
	dLTTIDTLVDSFDsGkVNYGNR	1	PBANKA_1202100		MKT1 domain-containing protein, putative	PBANKA_1202100.1-p1	1	35	S14(Phospho): 100
SSNSNSFNNFNK	1xTMT6plex [K12]; 1xTMT6plex [N-Term]; 1xPhospho [S4(100)]	3	PBANKA_1202500		WD repeat-containing protein, putative	0	-0.16	-0.06	-0.29	-0.24	-0.21	1	1	1	1	1		37
	Annotated Sequence	# Proteins	Master Protein Accessions			Protein Accessions	# Missed Cleavages	Ions Score	ptmRS: Best Site Probabilities
	sSNsNSFNNFNk	1	PBANKA_1202500		WD repeat-containing protein, putative	PBANKA_1202500.1-p1	0	37	S4(Phospho): 100
	sSNsNSFNNFNk	1	PBANKA_1202500		WD repeat-containing protein, putative	PBANKA_1202500.1-p1	0	30	S4(Phospho): 100
	sSNsNSFNNFNk	1	PBANKA_1202500		WD repeat-containing protein, putative	PBANKA_1202500.1-p1	0	20	S4(Phospho): 100
ISSNSFEK	1xTMT6plex [K8]; 1xTMT6plex [N-Term]; 1xPhospho [S3(100)]	1	PBANKA_1202500		WD repeat-containing protein, putative	0	0.07	-0.12	-0.24	0.07	-0.09							21
	Annotated Sequence	# Proteins	Master Protein Accessions			Protein Accessions	# Missed Cleavages	Ions Score	ptmRS: Best Site Probabilities
	iSsNSFEk	1	PBANKA_1202500		WD repeat-containing protein, putative	PBANKA_1202500.1-p1	0	21	S3(Phospho): 100
TSGSGEDGEIIVNNMENEGNNDNINK	1xTMT6plex [K26]; 1xTMT6plex [N-Term]; 1xPhospho [S4(99.4)]	2	PBANKA_1202500		WD repeat-containing protein, putative	0	-0.02	-0.21	-0.25	-0.02	0.16							43
	Annotated Sequence	# Proteins	Master Protein Accessions			Protein Accessions	# Missed Cleavages	Ions Score	ptmRS: Best Site Probabilities
	tSGsGEDGEIIVNNMENEGNNDNINk	1	PBANKA_1202500		WD repeat-containing protein, putative	PBANKA_1202500.1-p1	0	43	S4(Phospho): 99.41
	tSGsGEDGEIIVNNMENEGNNDNINk	1	PBANKA_1202500		WD repeat-containing protein, putative	PBANKA_1202500.1-p1	0	32	S4(Phospho): 99.39
RTSNNQINYK	1xTMT6plex [K10]; 1xTMT6plex [N-Term]; 1xPhospho [S3(99.8)]	3	PBANKA_1202500		WD repeat-containing protein, putative	1	-0.01	0	-0.22	-0.09	0.2	1	1	1	1	1		40
	Annotated Sequence	# Proteins	Master Protein Accessions			Protein Accessions	# Missed Cleavages	Ions Score	ptmRS: Best Site Probabilities
	rTsNNQINYk	1	PBANKA_1202500		WD repeat-containing protein, putative	PBANKA_1202500.1-p1	1	40	S3(Phospho): 99.81
	rTsNNQINYk	1	PBANKA_1202500		WD repeat-containing protein, putative	PBANKA_1202500.1-p1	1	40	S3(Phospho): 100
	rTsNNQINYk	1	PBANKA_1202500		WD repeat-containing protein, putative	PBANKA_1202500.1-p1	1	16	T2(Phospho): 50; S3(Phospho): 50
INSDSNCEEIKK	1xCarbamidomethyl [C7]; 2xTMT6plex [K11; K12]; 1xTMT6plex [N-Term]; 1xPhospho [S3(100)]	1	PBANKA_1202500		WD repeat-containing protein, putative	1	-0.05	-0.42	-0.21	-0.35	-0.37							13
	Annotated Sequence	# Proteins	Master Protein Accessions			Protein Accessions	# Missed Cleavages	Ions Score	ptmRS: Best Site Probabilities
	iNsDSNcEEIkk	1	PBANKA_1202500		WD repeat-containing protein, putative	PBANKA_1202500.1-p1	1	13	S3(Phospho): 100
SLGEGQDNNFSDREDAK	1xTMT6plex [K17]; 1xTMT6plex [N-Term]; 2xPhospho [S1(100); S11(100)]	1	PBANKA_1202700		RNA-binding protein, putative	1	-0.16	0.04	-0.25	-0.15	-0.03							24
	Annotated Sequence	# Proteins	Master Protein Accessions			Protein Accessions	# Missed Cleavages	Ions Score	ptmRS: Best Site Probabilities
	sLGEGQDNNFsDREDAk	1	PBANKA_1202700		RNA-binding protein, putative	PBANKA_1202700.1-p1	1	24	S1(Phospho): 100; S11(Phospho): 100
SLGEGQDNNFSDREDAK	1xTMT6plex [K17]; 1xTMT6plex [N-Term]; 1xPhospho [S1(100)]	1	PBANKA_1202700		RNA-binding protein, putative	1	0.05	-0.04	0.01	0.13	-0.05							13
	Annotated Sequence	# Proteins	Master Protein Accessions			Protein Accessions	# Missed Cleavages	Ions Score	ptmRS: Best Site Probabilities
	sLGEGQDNNFsDREDAk	1	PBANKA_1202700		RNA-binding protein, putative	PBANKA_1202700.1-p1	1	13	S1(Phospho): 100
YSNSGSNHRQHDEGTYTR	1xTMT6plex [N-Term]; 2xPhospho [S4(100); S6(100)]	1	PBANKA_1202700		RNA-binding protein, putative	1	-0.14	0.06	-0.65	-0.39	0.61							32
	Annotated Sequence	# Proteins	Master Protein Accessions			Protein Accessions	# Missed Cleavages	Ions Score	ptmRS: Best Site Probabilities
	ySNsGsNHRQHDEGTYTR	1	PBANKA_1202700		RNA-binding protein, putative	PBANKA_1202700.1-p1	1	32	S4(Phospho): 100; S6(Phospho): 100
DGNSLDR	1xTMT6plex [N-Term]; 1xPhospho [S4(100)]	2	PBANKA_1202700		RNA-binding protein, putative	0	-0.01	-0.13	-0.35	0.13	-0.06	1	1	1	1	1		26
	Annotated Sequence	# Proteins	Master Protein Accessions			Protein Accessions	# Missed Cleavages	Ions Score	ptmRS: Best Site Probabilities
	dGNsLDR	1	PBANKA_1202700		RNA-binding protein, putative	PBANKA_1202700.1-p1	0	26	S4(Phospho): 100
	dGNsLDR	1	PBANKA_1202700		RNA-binding protein, putative	PBANKA_1202700.1-p1	0	25	S4(Phospho): 100
DGNSLDREK	1xTMT6plex [K9]; 1xTMT6plex [N-Term]; 1xPhospho [S4(100)]	1	PBANKA_1202700		RNA-binding protein, putative	1	0.05	-0.37	-0.29	-0.29	-0.01							14
	Annotated Sequence	# Proteins	Master Protein Accessions			Protein Accessions	# Missed Cleavages	Ions Score	ptmRS: Best Site Probabilities
	dGNsLDREk	1	PBANKA_1202700		RNA-binding protein, putative	PBANKA_1202700.1-p1	1	14	S4(Phospho): 100
GYNYQGSGGDKK	2xTMT6plex [K11; K12]; 1xTMT6plex [N-Term]; 1xPhospho [S7(100)]	4	PBANKA_1202700		RNA-binding protein, putative	1	0.62	0.43	0.79	0.74	0.74	1	1	1	1	1		28
	Annotated Sequence	# Proteins	Master Protein Accessions			Protein Accessions	# Missed Cleavages	Ions Score	ptmRS: Best Site Probabilities
	gYNYQGsGGDkk	1	PBANKA_1202700		RNA-binding protein, putative	PBANKA_1202700.1-p1	1	28	S7(Phospho): 100
	gYNYQGsGGDkk	1	PBANKA_1202700		RNA-binding protein, putative	PBANKA_1202700.1-p1	1	21	S7(Phospho): 100
	gYNYQGsGGDkk	1	PBANKA_1202700		RNA-binding protein, putative	PBANKA_1202700.1-p1	1	19	S7(Phospho): 100
	gYNYQGsGGDkk	1	PBANKA_1202700		RNA-binding protein, putative	PBANKA_1202700.1-p1	1	18	S7(Phospho): 100
ERESDHHYYNNK	1xTMT6plex [K12]; 1xTMT6plex [N-Term]; 1xPhospho [S4(100)]	2	PBANKA_1202700		RNA-binding protein, putative	1	-0.09	-0.18	-0.08	0.07	-0.22	1	1	1	1	1		18
	Annotated Sequence	# Proteins	Master Protein Accessions			Protein Accessions	# Missed Cleavages	Ions Score	ptmRS: Best Site Probabilities
	eREsDHHYYNNk	1	PBANKA_1202700		RNA-binding protein, putative	PBANKA_1202700.1-p1	1	18	S4(Phospho): 100
	eREsDHHYYNNk	1	PBANKA_1202700		RNA-binding protein, putative	PBANKA_1202700.1-p1	1	13	S4(Phospho): 100
NNYSGSYGNVYNSYK	1xTMT6plex [K15]; 1xTMT6plex [N-Term]; 1xPhospho [S4(100)]	3	PBANKA_1202700		RNA-binding protein, putative	0	0.47	0.56	0.58	0.31	0.52	1	1	1	1	1		61
	Annotated Sequence	# Proteins	Master Protein Accessions			Protein Accessions	# Missed Cleavages	Ions Score	ptmRS: Best Site Probabilities
	nNYsGSYGNVYNSYk	1	PBANKA_1202700		RNA-binding protein, putative	PBANKA_1202700.1-p1	0	61	S4(Phospho): 100
	nNYsGSYGNVYNSYk	1	PBANKA_1202700		RNA-binding protein, putative	PBANKA_1202700.1-p1	0	52	S4(Phospho): 99.61
	nNYsGSYGNVYNSYk	1	PBANKA_1202700		RNA-binding protein, putative	PBANKA_1202700.1-p1	0	52	S4(Phospho): 50; S6(Phospho): 50
NNYSGSYGNVYNSYKNDPR	1xTMT6plex [K15]; 1xTMT6plex [N-Term]; 1xPhospho [S13(100)]	2	PBANKA_1202700		RNA-binding protein, putative	1	0.14	0.09	0.13	0.22	0.25							34
	Annotated Sequence	# Proteins	Master Protein Accessions			Protein Accessions	# Missed Cleavages	Ions Score	ptmRS: Best Site Probabilities
	nNYSGSYGNVYNSykNDPR	1	PBANKA_1202700		RNA-binding protein, putative	PBANKA_1202700.1-p1	1	34	S13(Phospho): 99.03
	nNYSGSYGNVYNsYkNDPR	1	PBANKA_1202700		RNA-binding protein, putative	PBANKA_1202700.1-p1	1	30	S13(Phospho): 100
SVEQSPSSNSK	1xTMT6plex [K11]; 1xTMT6plex [N-Term]; 1xPhospho [S5(100)]	4	PBANKA_1202700		RNA-binding protein, putative	0	-0.07	-0.04	-0.51	0.31	0.25	1	1	1	1	1		52
	Annotated Sequence	# Proteins	Master Protein Accessions			Protein Accessions	# Missed Cleavages	Ions Score	ptmRS: Best Site Probabilities
	sVEQsPSSNSk	1	PBANKA_1202700		RNA-binding protein, putative	PBANKA_1202700.1-p1	0	52	S5(Phospho): 100
	sVEQsPSSNSk	1	PBANKA_1202700		RNA-binding protein, putative	PBANKA_1202700.1-p1	0	49	S5(Phospho): 100
	sVEQsPSSNSk	1	PBANKA_1202700		RNA-binding protein, putative	PBANKA_1202700.1-p1	0	48	S5(Phospho): 100
	sVEQSPSsNSk	1	PBANKA_1202700		RNA-binding protein, putative	PBANKA_1202700.1-p1	0	31	S8(Phospho): 99.25
YTDSSVSSFYK	1xTMT6plex [K11]; 1xTMT6plex [N-Term]; 1xPhospho [S8(100)]	3	PBANKA_1202700		RNA-binding protein, putative	0	0.19	0.23	0.28	0.24	0.32	1	1	1	1	1		49
	Annotated Sequence	# Proteins	Master Protein Accessions			Protein Accessions	# Missed Cleavages	Ions Score	ptmRS: Best Site Probabilities
	yTDSSVSsFYk	1	PBANKA_1202700		RNA-binding protein, putative	PBANKA_1202700.1-p1	0	49	S8(Phospho): 100
	yTDSSVSsFYk	1	PBANKA_1202700		RNA-binding protein, putative	PBANKA_1202700.1-p1	0	42	S8(Phospho): 100
	yTDsSVSSFYk	1	PBANKA_1202700		RNA-binding protein, putative	PBANKA_1202700.1-p1	0	16	S4(Phospho): 99.48
TESTKYGR	1xTMT6plex [K5]; 1xTMT6plex [N-Term]; 1xPhospho [S3(100)]	2	PBANKA_1202700		RNA-binding protein, putative	1	0.23	0.05	0	0.02	0.3	1	1	1	1	1		21
	Annotated Sequence	# Proteins	Master Protein Accessions			Protein Accessions	# Missed Cleavages	Ions Score	ptmRS: Best Site Probabilities
	tEsTkYGR	1	PBANKA_1202700		RNA-binding protein, putative	PBANKA_1202700.1-p1	1	21	S3(Phospho): 100
	tEsTkYGR	1	PBANKA_1202700		RNA-binding protein, putative	PBANKA_1202700.1-p1	1	19	S3(Phospho): 100
SVEQSPSSNSKR	1xTMT6plex [K11]; 1xTMT6plex [N-Term]; 1xPhospho [S5(100)]	1	PBANKA_1202700		RNA-binding protein, putative	1	-0.34	-0.87	-1	-0.94	0.61							13
	Annotated Sequence	# Proteins	Master Protein Accessions			Protein Accessions	# Missed Cleavages	Ions Score	ptmRS: Best Site Probabilities
	sVEQsPSSNSkR	1	PBANKA_1202700		RNA-binding protein, putative	PBANKA_1202700.1-p1	1	13	S5(Phospho): 100
FQINISHEFFK	1xTMT6plex [K11]; 1xTMT6plex [N-Term]; 1xPhospho [S6(100)]	1	PBANKA_1203500		conserved Plasmodium protein, unknown function	0	0.4	0.33	0.04	0.16	-0.19							57
	Annotated Sequence	# Proteins	Master Protein Accessions			Protein Accessions	# Missed Cleavages	Ions Score	ptmRS: Best Site Probabilities
	fQINIsHEFFk	1	PBANKA_1203500		conserved Plasmodium protein, unknown function	PBANKA_1203500.1-p1	0	57	S6(Phospho): 100
INSLQLSKLFDM	1xTMT6plex [K8]; 1xTMT6plex [N-Term]; 1xPhospho [S7(100)]	2	PBANKA_1203500		conserved Plasmodium protein, unknown function	1	-0.01	0.72	-0.03	0.45	-0.25	1	1	1	1	1		19
	Annotated Sequence	# Proteins	Master Protein Accessions			Protein Accessions	# Missed Cleavages	Ions Score	ptmRS: Best Site Probabilities
	iNSLQLskLFDM	1	PBANKA_1203500		conserved Plasmodium protein, unknown function	PBANKA_1203500.1-p1	1	19	S7(Phospho): 100
	iNSLQLskLFDM	1	PBANKA_1203500		conserved Plasmodium protein, unknown function	PBANKA_1203500.1-p1	1	14	S7(Phospho): 100
INSLQLSKLFDM	1xOxidation [M12]; 1xTMT6plex [K8]; 1xTMT6plex [N-Term]; 1xPhospho [S7(100)]	2	PBANKA_1203500		conserved Plasmodium protein, unknown function	1	0.08	0.17	-0.16	0.16	0.18							36
	Annotated Sequence	# Proteins	Master Protein Accessions			Protein Accessions	# Missed Cleavages	Ions Score	ptmRS: Best Site Probabilities
	iNSLQLskLFDm	1	PBANKA_1203500		conserved Plasmodium protein, unknown function	PBANKA_1203500.1-p1	1	36	S7(Phospho): 100
	iNSLQLskLFDm	1	PBANKA_1203500		conserved Plasmodium protein, unknown function	PBANKA_1203500.1-p1	1	21	S7(Phospho): 100
HYFDSENEEIKNK	2xTMT6plex [K11; K13]; 1xTMT6plex [N-Term]; 1xPhospho [S5(100)]	2	PBANKA_1203700	UPF1	regulator of nonsense transcripts 1, putative	1	-0.02	-0.44	-0.48	-0.18	-0.25	1	1	1	1	1		31
	Annotated Sequence	# Proteins	Master Protein Accessions			Protein Accessions	# Missed Cleavages	Ions Score	ptmRS: Best Site Probabilities
	hYFDsENEEIkNk	1	PBANKA_1203700	UPF1	regulator of nonsense transcripts 1, putative	PBANKA_1203700.1-p1	1	31	S5(Phospho): 100
	hYFDsENEEIkNk	1	PBANKA_1203700	UPF1	regulator of nonsense transcripts 1, putative	PBANKA_1203700.1-p1	1	26	S5(Phospho): 100
CEDILSDEYIRDNK	1xCarbamidomethyl [C1]; 1xTMT6plex [K14]; 1xTMT6plex [N-Term]; 1xPhospho [S6(100)]	1	PBANKA_1203700	UPF1	regulator of nonsense transcripts 1, putative	1	0.07	-0.11	-0.2	-0.16	0							15
	Annotated Sequence	# Proteins	Master Protein Accessions			Protein Accessions	# Missed Cleavages	Ions Score	ptmRS: Best Site Probabilities
	cEDILsDEYIRDNk	1	PBANKA_1203700	UPF1	regulator of nonsense transcripts 1, putative	PBANKA_1203700.1-p1	1	15	S6(Phospho): 100
NNSLLSQNMSNSSICNESVIDQDIYNFINER	1xCarbamidomethyl [C15]; 1xTMT6plex [N-Term]; 1xPhospho [S3(100)]	1	PBANKA_1203700	UPF1	regulator of nonsense transcripts 1, putative	0	-0.51	-0.49	-0.46	-0.73	-0.36							52
	Annotated Sequence	# Proteins	Master Protein Accessions			Protein Accessions	# Missed Cleavages	Ions Score	ptmRS: Best Site Probabilities
	nNsLLSQNMSNSSIcNESVIDQDIYNFINER	1	PBANKA_1203700	UPF1	regulator of nonsense transcripts 1, putative	PBANKA_1203700.1-p1	0	52	S3(Phospho): 100
IKSTEYINK	2xTMT6plex [K2; K9]; 1xTMT6plex [N-Term]; 1xPhospho [S3(100)]	1	PBANKA_1203700	UPF1	regulator of nonsense transcripts 1, putative	1	0.36	0.92	0.71	0.52	0.56							21
	Annotated Sequence	# Proteins	Master Protein Accessions			Protein Accessions	# Missed Cleavages	Ions Score	ptmRS: Best Site Probabilities
	iksTEYINk	1	PBANKA_1203700	UPF1	regulator of nonsense transcripts 1, putative	PBANKA_1203700.1-p1	1	21	S3(Phospho): 100
EISSQDEESEGESKIK	2xTMT6plex [K14; K16]; 1xTMT6plex [N-Term]; 1xPhospho [S9(100)]	1	PBANKA_1203700	UPF1	regulator of nonsense transcripts 1, putative	1	0	0.03	-0.21	-0.06	-0.4							20
	Annotated Sequence	# Proteins	Master Protein Accessions			Protein Accessions	# Missed Cleavages	Ions Score	ptmRS: Best Site Probabilities
	eISSQDEEsEGESkIk	1	PBANKA_1203700	UPF1	regulator of nonsense transcripts 1, putative	PBANKA_1203700.1-p1	1	20	S9(Phospho): 100
QPSKYINFDYFHDLK	2xTMT6plex [K4; K15]; 1xTMT6plex [N-Term]; 1xPhospho [S3(100)]	2	PBANKA_1203700	UPF1	regulator of nonsense transcripts 1, putative	1	0.3	0.19	0.47	0.44	0.19	1	1	1	1	1		16
	Annotated Sequence	# Proteins	Master Protein Accessions			Protein Accessions	# Missed Cleavages	Ions Score	ptmRS: Best Site Probabilities
	qPskYINFDYFHDLk	1	PBANKA_1203700	UPF1	regulator of nonsense transcripts 1, putative	PBANKA_1203700.1-p1	1	16	S3(Phospho): 100
	qPskYINFDYFHDLk	1	PBANKA_1203700	UPF1	regulator of nonsense transcripts 1, putative	PBANKA_1203700.1-p1	1	13	S3(Phospho): 100
ISSKNEDIFPYLFYQNNDINR	1xTMT6plex [K4]; 1xTMT6plex [N-Term]; 1xPhospho [S3(99.6)]	3	PBANKA_1203700	UPF1	regulator of nonsense transcripts 1, putative	1	0.12	0.15	0.45	0.12	0.16	1	1	1	1	1		60
	Annotated Sequence	# Proteins	Master Protein Accessions			Protein Accessions	# Missed Cleavages	Ions Score	ptmRS: Best Site Probabilities
	iSskNEDIFPYLFYQNNDINR	1	PBANKA_1203700	UPF1	regulator of nonsense transcripts 1, putative	PBANKA_1203700.1-p1	1	60	S3(Phospho): 99.58
	iSskNEDIFPYLFYQNNDINR	1	PBANKA_1203700	UPF1	regulator of nonsense transcripts 1, putative	PBANKA_1203700.1-p1	1	24	S3(Phospho): 99.49
	iSskNEDIFPYLFYQNNDINR	1	PBANKA_1203700	UPF1	regulator of nonsense transcripts 1, putative	PBANKA_1203700.1-p1	1	14	S2(Phospho): 50; S3(Phospho): 50
NASKDQAYNK	2xTMT6plex [K4; K10]; 1xTMT6plex [N-Term]; 1xPhospho [S3(100)]	1	PBANKA_1204200	IMP4	IMP1-like protein, putative	1	-0.01	-0.53	-0.69	-0.59	0.19							28
	Annotated Sequence	# Proteins	Master Protein Accessions			Protein Accessions	# Missed Cleavages	Ions Score	ptmRS: Best Site Probabilities
	nAskDQAYNk	1	PBANKA_1204200	IMP4	IMP1-like protein, putative	PBANKA_1204200.1-p1	1	28	S3(Phospho): 100
LNFLGAAAAPTPPEEK	1xTMT6plex [K16]; 1xTMT6plex [N-Term]; 1xPhospho [T11(100)]	2	PBANKA_1204200	IMP4	IMP1-like protein, putative	0	-0.06	-0.42	-0.25	-0.16	-0.32	1	1	1	1	1		68
	Annotated Sequence	# Proteins	Master Protein Accessions			Protein Accessions	# Missed Cleavages	Ions Score	ptmRS: Best Site Probabilities
	lNFLGAAAAPtPPEEk	1	PBANKA_1204200	IMP4	IMP1-like protein, putative	PBANKA_1204200.1-p1	0	68	T11(Phospho): 100
	lNFLGAAAAPtPPEEk	1	PBANKA_1204200	IMP4	IMP1-like protein, putative	PBANKA_1204200.1-p1	0	49	T11(Phospho): 100
CYGALLSLP	1xCarbamidomethyl [C1]; 1xTMT6plex [N-Term]; 1xPhospho [S7(100)]	2	PBANKA_1204200	IMP4	IMP1-like protein, putative	0	0.36	-0.1	-0.52	0.68	0.15	1	1	1	1	1		37
	Annotated Sequence	# Proteins	Master Protein Accessions			Protein Accessions	# Missed Cleavages	Ions Score	ptmRS: Best Site Probabilities
	cYGALLsLP	1	PBANKA_1204200	IMP4	IMP1-like protein, putative	PBANKA_1204200.1-p1	0	37	S7(Phospho): 100
	cYGALLsLP	1	PBANKA_1204200	IMP4	IMP1-like protein, putative	PBANKA_1204200.1-p1	0	22	S7(Phospho): 100
TSTEDISQER	1xTMT6plex [N-Term]; 1xPhospho [T1(100)]	10	PBANKA_1204400	ALBA3	DNA/RNA-binding protein Alba 3, putative	0	0.03	-0.26	-0.35	-0.19	-0.24	1	1	1	1	1		42
	Annotated Sequence	# Proteins	Master Protein Accessions			Protein Accessions	# Missed Cleavages	Ions Score	ptmRS: Best Site Probabilities
	tStEDISQER	1	PBANKA_1204400	ALBA3	DNA/RNA-binding protein Alba 3, putative	PBANKA_1204400.1-p1	0	42	T3(Phospho): 100
	tSTEDISQER	1	PBANKA_1204400	ALBA3	DNA/RNA-binding protein Alba 3, putative	PBANKA_1204400.1-p1	0	41	T1(Phospho): 100
	tSTEDIsQER	1	PBANKA_1204400	ALBA3	DNA/RNA-binding protein Alba 3, putative	PBANKA_1204400.1-p1	0	41	S7(Phospho): 100
	tSTEDISQER	1	PBANKA_1204400	ALBA3	DNA/RNA-binding protein Alba 3, putative	PBANKA_1204400.1-p1	0	41	T1(Phospho): 100
	tSTEDISQER	1	PBANKA_1204400	ALBA3	DNA/RNA-binding protein Alba 3, putative	PBANKA_1204400.1-p1	0	40	T1(Phospho): 49.92; S2(Phospho): 49.92
	tSTEDISQER	1	PBANKA_1204400	ALBA3	DNA/RNA-binding protein Alba 3, putative	PBANKA_1204400.1-p1	0	35	T1(Phospho): 99.69
	tsTEDISQER	1	PBANKA_1204400	ALBA3	DNA/RNA-binding protein Alba 3, putative	PBANKA_1204400.1-p1	0	34	S2(Phospho): 99.69
	tStEDISQER	1	PBANKA_1204400	ALBA3	DNA/RNA-binding protein Alba 3, putative	PBANKA_1204400.1-p1	0	33	T3(Phospho): 100
	tSTEDIsQER	1	PBANKA_1204400	ALBA3	DNA/RNA-binding protein Alba 3, putative	PBANKA_1204400.1-p1	0	32	S7(Phospho): 100
	tsTEDISQER	1	PBANKA_1204400	ALBA3	DNA/RNA-binding protein Alba 3, putative	PBANKA_1204400.1-p1	0	32	S2(Phospho): 99.66
TSTEDISQERAENSIQVSMTK	1xOxidation [M19]; 1xTMT6plex [K21]; 1xTMT6plex [N-Term]; 1xPhospho [S7(100)]	7	PBANKA_1204400	ALBA3	DNA/RNA-binding protein Alba 3, putative	1	0.01	-0.2	-0.32	-0.13	-0.09	1	1	1	1	1		55
	Annotated Sequence	# Proteins	Master Protein Accessions			Protein Accessions	# Missed Cleavages	Ions Score	ptmRS: Best Site Probabilities
	tSTEDIsQERAENSIQVSmTk	1	PBANKA_1204400	ALBA3	DNA/RNA-binding protein Alba 3, putative	PBANKA_1204400.1-p1	1	55	S7(Phospho): 100
	tsTEDISQERAENSIQVSmTk	1	PBANKA_1204400	ALBA3	DNA/RNA-binding protein Alba 3, putative	PBANKA_1204400.1-p1	1	34	S2(Phospho): 98.16
	tSTEDIsQERAENSIQVSmTk	1	PBANKA_1204400	ALBA3	DNA/RNA-binding protein Alba 3, putative	PBANKA_1204400.1-p1	1	20	T3(Phospho): 97.31
	tStEDISQERAENSIQVSmTk	1	PBANKA_1204400	ALBA3	DNA/RNA-binding protein Alba 3, putative	PBANKA_1204400.1-p1	1	19	S2(Phospho): 97.28
	tSTEDIsQERAENSIQVSmTk	1	PBANKA_1204400	ALBA3	DNA/RNA-binding protein Alba 3, putative	PBANKA_1204400.1-p1	1	17	S7(Phospho): 98.96
	tSTEDIsQERAENSIQVSmTk	1	PBANKA_1204400	ALBA3	DNA/RNA-binding protein Alba 3, putative	PBANKA_1204400.1-p1	1	17	S2(Phospho): 49.35; T3(Phospho): 49.35
	tSTEDIsQERAENSIQVSmTk	1	PBANKA_1204400	ALBA3	DNA/RNA-binding protein Alba 3, putative	PBANKA_1204400.1-p1	1	15	S7(Phospho): 100
TSTEDISQERAENSIQVSMTK	1xTMT6plex [K21]; 1xTMT6plex [N-Term]; 1xPhospho [T3(99.3)]	7	PBANKA_1204400	ALBA3	DNA/RNA-binding protein Alba 3, putative	1	-0.3	-0.17	-0.11	-0.35	0.17	1	1	1	1	1		29
	Annotated Sequence	# Proteins	Master Protein Accessions			Protein Accessions	# Missed Cleavages	Ions Score	ptmRS: Best Site Probabilities
	tStEDISQERAENSIQVSMTk	1	PBANKA_1204400	ALBA3	DNA/RNA-binding protein Alba 3, putative	PBANKA_1204400.1-p1	1	29	T3(Phospho): 99.33
	tStEDISQERAENSIQVSMTk	1	PBANKA_1204400	ALBA3	DNA/RNA-binding protein Alba 3, putative	PBANKA_1204400.1-p1	1	27	T3(Phospho): 99.44
	tSTEDIsQERAENSIQVSMTk	1	PBANKA_1204400	ALBA3	DNA/RNA-binding protein Alba 3, putative	PBANKA_1204400.1-p1	1	21	S7(Phospho): 99.99
	tSTEDIsQERAENSIQVSMTk	1	PBANKA_1204400	ALBA3	DNA/RNA-binding protein Alba 3, putative	PBANKA_1204400.1-p1	1	16	S7(Phospho): 99.99
	tsTEDISQERAENSIQVSMTk	1	PBANKA_1204400	ALBA3	DNA/RNA-binding protein Alba 3, putative	PBANKA_1204400.1-p1	1	15	S2(Phospho): 99.32
	tStEDISQERAENSIQVSMTk	1	PBANKA_1204400	ALBA3	DNA/RNA-binding protein Alba 3, putative	PBANKA_1204400.1-p1	1	14	T3(Phospho): 99.33
	tStEDISQERAENSIQVSMTk	1	PBANKA_1204400	ALBA3	DNA/RNA-binding protein Alba 3, putative	PBANKA_1204400.1-p1	1	13	T3(Phospho): 98.91
IAIGAASIMEKEDIGQIIK	2xTMT6plex [K11; K19]; 1xTMT6plex [N-Term]	1	PBANKA_1204400	ALBA3	DNA/RNA-binding protein Alba 3, putative	1	-0.26	-0.02	0.45	0.05	-0.4							25
	Annotated Sequence	# Proteins	Master Protein Accessions			Protein Accessions	# Missed Cleavages	Ions Score	ptmRS: Best Site Probabilities
	iAIGAASIMEkEDIGQIIk	1	PBANKA_1204400	ALBA3	DNA/RNA-binding protein Alba 3, putative	PBANKA_1204400.1-p1	1	25
TSTEDISQER	1xTMT6plex [N-Term]; 2xPhospho [S2(100); T3(100)]	19	PBANKA_1204400	ALBA3	DNA/RNA-binding protein Alba 3, putative	0	0.04	-0.25	-0.18	-0.1	-0.13	1	1	1	1	1		43
	Annotated Sequence	# Proteins	Master Protein Accessions			Protein Accessions	# Missed Cleavages	Ions Score	ptmRS: Best Site Probabilities
	tstEDISQER	1	PBANKA_1204400	ALBA3	DNA/RNA-binding protein Alba 3, putative	PBANKA_1204400.1-p1	0	43	S2(Phospho): 100; T3(Phospho): 100
	tstEDISQER	1	PBANKA_1204400	ALBA3	DNA/RNA-binding protein Alba 3, putative	PBANKA_1204400.1-p1	0	41	S2(Phospho): 100; T3(Phospho): 100
	tstEDISQER	1	PBANKA_1204400	ALBA3	DNA/RNA-binding protein Alba 3, putative	PBANKA_1204400.1-p1	0	41	S2(Phospho): 99.61; T3(Phospho): 100
	tstEDISQER	1	PBANKA_1204400	ALBA3	DNA/RNA-binding protein Alba 3, putative	PBANKA_1204400.1-p1	0	41	S2(Phospho): 100; T3(Phospho): 100
	tstEDISQER	1	PBANKA_1204400	ALBA3	DNA/RNA-binding protein Alba 3, putative	PBANKA_1204400.1-p1	0	39	S2(Phospho): 100; T3(Phospho): 100
	tstEDISQER	1	PBANKA_1204400	ALBA3	DNA/RNA-binding protein Alba 3, putative	PBANKA_1204400.1-p1	0	39	S2(Phospho): 100; T3(Phospho): 100
	tstEDISQER	1	PBANKA_1204400	ALBA3	DNA/RNA-binding protein Alba 3, putative	PBANKA_1204400.1-p1	0	35	S2(Phospho): 99.6; T3(Phospho): 100
	tStEDISQER	1	PBANKA_1204400	ALBA3	DNA/RNA-binding protein Alba 3, putative	PBANKA_1204400.1-p1	0	35	T1(Phospho): 50; S2(Phospho): 50; T3(Phospho): 100
	tstEDISQER	1	PBANKA_1204400	ALBA3	DNA/RNA-binding protein Alba 3, putative	PBANKA_1204400.1-p1	0	33	S2(Phospho): 100; T3(Phospho): 100
	tstEDISQER	1	PBANKA_1204400	ALBA3	DNA/RNA-binding protein Alba 3, putative	PBANKA_1204400.1-p1	0	30	S2(Phospho): 99.54; T3(Phospho): 100
	tstEDISQER	1	PBANKA_1204400	ALBA3	DNA/RNA-binding protein Alba 3, putative	PBANKA_1204400.1-p1	0	30	S2(Phospho): 99.65; T3(Phospho): 100
	tstEDISQER	1	PBANKA_1204400	ALBA3	DNA/RNA-binding protein Alba 3, putative	PBANKA_1204400.1-p1	0	24	S2(Phospho): 99.54; T3(Phospho): 100
	tstEDISQER	1	PBANKA_1204400	ALBA3	DNA/RNA-binding protein Alba 3, putative	PBANKA_1204400.1-p1	0	22	S2(Phospho): 99.55; T3(Phospho): 100
	tstEDISQER	1	PBANKA_1204400	ALBA3	DNA/RNA-binding protein Alba 3, putative	PBANKA_1204400.1-p1	0	22	T1(Phospho): 50; S2(Phospho): 50; T3(Phospho): 100
	tStEDISQER	1	PBANKA_1204400	ALBA3	DNA/RNA-binding protein Alba 3, putative	PBANKA_1204400.1-p1	0	20	T1(Phospho): 100; S2(Phospho): 99.58
	tsTEDIsQER	1	PBANKA_1204400	ALBA3	DNA/RNA-binding protein Alba 3, putative	PBANKA_1204400.1-p1	0	20	S2(Phospho): 100; T3(Phospho): 100
	tstEDISQER	1	PBANKA_1204400	ALBA3	DNA/RNA-binding protein Alba 3, putative	PBANKA_1204400.1-p1	0	18	S2(Phospho): 99.99; T3(Phospho): 100
	tStEDISQER	1	PBANKA_1204400	ALBA3	DNA/RNA-binding protein Alba 3, putative	PBANKA_1204400.1-p1	0	18	S2(Phospho): 99.58; T3(Phospho): 100
	tstEDISQER	1	PBANKA_1204400	ALBA3	DNA/RNA-binding protein Alba 3, putative	PBANKA_1204400.1-p1	0	16	T1(Phospho): 50; S2(Phospho): 50; T3(Phospho): 100
TSTEDISQERAENSIQVSMTK	1xOxidation [M19]; 1xTMT6plex [K21]; 1xTMT6plex [N-Term]; 2xPhospho [S2(99); T3(100)]	2	PBANKA_1204400	ALBA3	DNA/RNA-binding protein Alba 3, putative	1	-0.08	-0.25	-0.21	-0.15	-0.15	1	1	1	1	1		31
	Annotated Sequence	# Proteins	Master Protein Accessions			Protein Accessions	# Missed Cleavages	Ions Score	ptmRS: Best Site Probabilities
	tstEDISQERAENSIQVSmTk	1	PBANKA_1204400	ALBA3	DNA/RNA-binding protein Alba 3, putative	PBANKA_1204400.1-p1	1	31	S2(Phospho): 99.04; T3(Phospho): 99.99
	tstEDISQERAENSIQVSmTk	1	PBANKA_1204400	ALBA3	DNA/RNA-binding protein Alba 3, putative	PBANKA_1204400.1-p1	1	19	S2(Phospho): 98; T3(Phospho): 98
KYETLER	1xTMT6plex [K1]; 1xTMT6plex [N-Term]; 1xPhospho [T4(100)]	2	PBANKA_1204800	PhLP3	phosducin-like protein 3	1	0.09	-0.1	0.06	-0.15	-0.14	1	1	1	1	1		23
	Annotated Sequence	# Proteins	Master Protein Accessions			Protein Accessions	# Missed Cleavages	Ions Score	ptmRS: Best Site Probabilities
	kYEtLER	1	PBANKA_1204800	PhLP3	phosducin-like protein 3	PBANKA_1204800.1-p1	1	23	T4(Phospho): 100
	kYEtLER	1	PBANKA_1204800	PhLP3	phosducin-like protein 3	PBANKA_1204800.1-p1	1	20	T4(Phospho): 100
LLSMGHGVYK	1xTMT6plex [K10]; 1xTMT6plex [N-Term]; 1xPhospho [S3(100)]	1	PBANKA_1204800	PhLP3	phosducin-like protein 3	0	0.44	-0.15	0.45	0.21	0.02							34
	Annotated Sequence	# Proteins	Master Protein Accessions			Protein Accessions	# Missed Cleavages	Ions Score	ptmRS: Best Site Probabilities
	lLsMGHGVYk	1	PBANKA_1204800	PhLP3	phosducin-like protein 3	PBANKA_1204800.1-p1	0	34	S3(Phospho): 100
YETLER	1xTMT6plex [N-Term]; 1xPhospho [T3(100)]	1	PBANKA_1204800; PBANKA_0934700			0	-0.03	0.27	0.21	0.06	-0.16						Shared	17
	Annotated Sequence	# Proteins	Master Protein Accessions			Protein Accessions	# Missed Cleavages	Ions Score	ptmRS: Best Site Probabilities
	yEtLER	2	PBANKA_1204800; PBANKA_0934700			PBANKA_1204800.1-p1; PBANKA_0934700.1-p1	0	17	T3(Phospho): 100
NCTLVVYNLPPQSTWK	1xCarbamidomethyl [C2]; 1xTMT6plex [K16]; 1xTMT6plex [N-Term]; 1xPhospho [T3(100)]	1	PBANKA_1205000	GBP2	single-strand telomeric DNA-binding protein GBP2, putative	0	0.12	0.04	0.25	-0.03	0.02							23
	Annotated Sequence	# Proteins	Master Protein Accessions			Protein Accessions	# Missed Cleavages	Ions Score	ptmRS: Best Site Probabilities
	nctLVVYNLPPQSTWk	1	PBANKA_1205000	GBP2	single-strand telomeric DNA-binding protein GBP2, putative	PBANKA_1205000.1-p1	0	23	T3(Phospho): 100
EENSGSFEK	1xTMT6plex [K9]; 1xTMT6plex [N-Term]; 1xPhospho [S6(100)]	1	PBANKA_1205000	GBP2	single-strand telomeric DNA-binding protein GBP2, putative	0	0.19	0.06	0.12	0.28	-0.01							27
	Annotated Sequence	# Proteins	Master Protein Accessions			Protein Accessions	# Missed Cleavages	Ions Score	ptmRS: Best Site Probabilities
	eENSGsFEk	1	PBANKA_1205000	GBP2	single-strand telomeric DNA-binding protein GBP2, putative	PBANKA_1205000.1-p1	0	27	S6(Phospho): 100
EDREENSGSFEK	1xTMT6plex [K12]; 1xTMT6plex [N-Term]; 1xPhospho [S9(100)]	6	PBANKA_1205000	GBP2	single-strand telomeric DNA-binding protein GBP2, putative	1	0.61	0.49	0.41	0.5	0.51	1	1	1	1	1		35
	Annotated Sequence	# Proteins	Master Protein Accessions			Protein Accessions	# Missed Cleavages	Ions Score	ptmRS: Best Site Probabilities
	eDREENSGsFEk	1	PBANKA_1205000	GBP2	single-strand telomeric DNA-binding protein GBP2, putative	PBANKA_1205000.1-p1	1	35	S9(Phospho): 100
	eDREENSGsFEk	1	PBANKA_1205000	GBP2	single-strand telomeric DNA-binding protein GBP2, putative	PBANKA_1205000.1-p1	1	34	S9(Phospho): 100
	eDREENSGsFEk	1	PBANKA_1205000	GBP2	single-strand telomeric DNA-binding protein GBP2, putative	PBANKA_1205000.1-p1	1	33	S9(Phospho): 100
	eDREENsGSFEk	1	PBANKA_1205000	GBP2	single-strand telomeric DNA-binding protein GBP2, putative	PBANKA_1205000.1-p1	1	32	S7(Phospho): 100
	eDREENsGSFEk	1	PBANKA_1205000	GBP2	single-strand telomeric DNA-binding protein GBP2, putative	PBANKA_1205000.1-p1	1	30	S7(Phospho): 100
	eDREENSGsFEk	1	PBANKA_1205000	GBP2	single-strand telomeric DNA-binding protein GBP2, putative	PBANKA_1205000.1-p1	1	20	S9(Phospho): 100
SNSSHSYVNDVNVK	1xTMT6plex [K14]; 1xTMT6plex [N-Term]; 1xPhospho [S3(99.5)]	2	PBANKA_1205200	TMEM147	transmembrane protein 147, putative	0	0.25	0.01	0.22	0.3	0.05	1	1	1	1	1		36
	Annotated Sequence	# Proteins	Master Protein Accessions			Protein Accessions	# Missed Cleavages	Ions Score	ptmRS: Best Site Probabilities
	sNSsHSYVNDVNVk	1	PBANKA_1205200	TMEM147	transmembrane protein 147, putative	PBANKA_1205200.1-p1	0	36	S3(Phospho): 99.45
	sNSsHSYVNDVNVk	1	PBANKA_1205200	TMEM147	transmembrane protein 147, putative	PBANKA_1205200.1-p1	0	29	S1(Phospho): 49.89; S3(Phospho): 49.89
SNSSHSYVNDVNVKNEDNENDANK	2xTMT6plex [K14; K24]; 1xTMT6plex [N-Term]; 1xPhospho [S3(99)]	2	PBANKA_1205200	TMEM147	transmembrane protein 147, putative	1	0.03	0.18	0.15	-0.04	0.28	1	1	1	1	1		50
	Annotated Sequence	# Proteins	Master Protein Accessions			Protein Accessions	# Missed Cleavages	Ions Score	ptmRS: Best Site Probabilities
	sNSsHSYVNDVNVkNEDNENDANk	1	PBANKA_1205200	TMEM147	transmembrane protein 147, putative	PBANKA_1205200.1-p1	1	50	S3(Phospho): 99.01
	sNsSHSYVNDVNVkNEDNENDANk	1	PBANKA_1205200	TMEM147	transmembrane protein 147, putative	PBANKA_1205200.1-p1	1	34	S3(Phospho): 99
RESDTIE	1xTMT6plex [N-Term]; 1xPhospho [S3(100)]	1	PBANKA_1205400		rho GTPase-activating protein, putative	1	0.62	-0.09	0.02	0.12	-0.03							14
	Annotated Sequence	# Proteins	Master Protein Accessions			Protein Accessions	# Missed Cleavages	Ions Score	ptmRS: Best Site Probabilities
	rEsDTIE	1	PBANKA_1205400		rho GTPase-activating protein, putative	PBANKA_1205400.1-p1	1	14	S3(Phospho): 100
KSQSENFDELYNTDLLK	2xTMT6plex [K1; K17]; 1xTMT6plex [N-Term]; 1xPhospho [S4(100)]	2	PBANKA_1205400		rho GTPase-activating protein, putative	1	0.41	0.55	0.48	0.46	0.57							34
	Annotated Sequence	# Proteins	Master Protein Accessions			Protein Accessions	# Missed Cleavages	Ions Score	ptmRS: Best Site Probabilities
	kSQsENFDELYNTDLLk	1	PBANKA_1205400		rho GTPase-activating protein, putative	PBANKA_1205400.1-p1	1	34	S4(Phospho): 100
	kSQsENFDELYNTDLLk	1	PBANKA_1205400		rho GTPase-activating protein, putative	PBANKA_1205400.1-p1	1	20	S2(Phospho): 50; S4(Phospho): 50
SQSENFDELYNTDLLK	1xTMT6plex [K16]; 1xTMT6plex [N-Term]; 1xPhospho [S/Y/T]	1	PBANKA_1205400		rho GTPase-activating protein, putative	0	0.34	0.29	0.51	0.31	0.36							31
	Annotated Sequence	# Proteins	Master Protein Accessions			Protein Accessions	# Missed Cleavages	Ions Score	ptmRS: Best Site Probabilities
	sQsENFDELYNTDLLk	1	PBANKA_1205400		rho GTPase-activating protein, putative	PBANKA_1205400.1-p1	0	31	S1(Phospho): 50; S3(Phospho): 50
EQESIVSEGKK	2xTMT6plex [K10; K11]; 1xTMT6plex [N-Term]; 1xPhospho [S7(100)]	2	PBANKA_1205400		rho GTPase-activating protein, putative	1	0.13	-0.11	-0.11	-0.11	0.14	1	1	1	1	1		24
	Annotated Sequence	# Proteins	Master Protein Accessions			Protein Accessions	# Missed Cleavages	Ions Score	ptmRS: Best Site Probabilities
	eQESIVsEGkk	1	PBANKA_1205400		rho GTPase-activating protein, putative	PBANKA_1205400.1-p1	1	24	S7(Phospho): 100
	eQESIVsEGkk	1	PBANKA_1205400		rho GTPase-activating protein, putative	PBANKA_1205400.1-p1	1	24	S7(Phospho): 100
TLGSGYSNSAENLNKK	2xTMT6plex [K15; K16]; 1xTMT6plex [N-Term]; 1xPhospho [S9(100)]	3	PBANKA_1205400		rho GTPase-activating protein, putative	1	0.21	0.09	0.24	0.11	0.24	1	1	1	1	1		43
	Annotated Sequence	# Proteins	Master Protein Accessions			Protein Accessions	# Missed Cleavages	Ions Score	ptmRS: Best Site Probabilities
	tLGSGYSNsAENLNkk	1	PBANKA_1205400		rho GTPase-activating protein, putative	PBANKA_1205400.1-p1	1	43	S9(Phospho): 100
	tLGSGYsNSAENLNkk	1	PBANKA_1205400		rho GTPase-activating protein, putative	PBANKA_1205400.1-p1	1	41	S7(Phospho): 100
	tLGSGYsNSAENLNkk	1	PBANKA_1205400		rho GTPase-activating protein, putative	PBANKA_1205400.1-p1	1	27	S7(Phospho): 100
EQESIVSEGK	1xTMT6plex [K10]; 1xTMT6plex [N-Term]; 1xPhospho [S4(100)]	1	PBANKA_1205400		rho GTPase-activating protein, putative	0	0.38	0.33	0.32	0.28	0.34							38
	Annotated Sequence	# Proteins	Master Protein Accessions			Protein Accessions	# Missed Cleavages	Ions Score	ptmRS: Best Site Probabilities
	eQEsIVSEGk	1	PBANKA_1205400		rho GTPase-activating protein, putative	PBANKA_1205400.1-p1	0	38	S4(Phospho): 100
TLGSGYSNSAENLNK	1xTMT6plex [K15]; 1xTMT6plex [N-Term]; 1xPhospho [S7(100)]	2	PBANKA_1205400		rho GTPase-activating protein, putative	0	-0.03	0.24	0.08	0.14	0	1	1	1	1	1		65
	Annotated Sequence	# Proteins	Master Protein Accessions			Protein Accessions	# Missed Cleavages	Ions Score	ptmRS: Best Site Probabilities
	tLGSGYsNSAENLNk	1	PBANKA_1205400		rho GTPase-activating protein, putative	PBANKA_1205400.1-p1	0	65	S7(Phospho): 100
	tLGSGYsNSAENLNk	1	PBANKA_1205400		rho GTPase-activating protein, putative	PBANKA_1205400.1-p1	0	39	S7(Phospho): 100
KLSEDSNLSLDEIEQSIR	1xTMT6plex [K1]; 1xTMT6plex [N-Term]; 1xPhospho [S3(100)]	2	PBANKA_1205900	ApiAP2	AP2 domain transcription factor AP2-I, putative	1	0.04	0.2	0.16	0.15	-0.09	1	1	1	1	1		64
	Annotated Sequence	# Proteins	Master Protein Accessions			Protein Accessions	# Missed Cleavages	Ions Score	ptmRS: Best Site Probabilities
	kLsEDSNLSLDEIEQSIR	1	PBANKA_1205900	ApiAP2	AP2 domain transcription factor AP2-I, putative	PBANKA_1205900.1-p1	1	64	S3(Phospho): 100
	kLsEDSNLSLDEIEQSIR	1	PBANKA_1205900	ApiAP2	AP2 domain transcription factor AP2-I, putative	PBANKA_1205900.1-p1	1	48	S3(Phospho): 100
ANALTPVEGVR	1xTMT6plex [N-Term]; 1xPhospho [T5(100)]	4	PBANKA_1205900	ApiAP2	AP2 domain transcription factor AP2-I, putative	0	-0.26	-0.15	-0.29	-0.19	-0.26	1	1	0.810876	1	1		57
	Annotated Sequence	# Proteins	Master Protein Accessions			Protein Accessions	# Missed Cleavages	Ions Score	ptmRS: Best Site Probabilities
	aNALtPVEGVR	1	PBANKA_1205900	ApiAP2	AP2 domain transcription factor AP2-I, putative	PBANKA_1205900.1-p1	0	57	T5(Phospho): 100
	aNALtPVEGVR	1	PBANKA_1205900	ApiAP2	AP2 domain transcription factor AP2-I, putative	PBANKA_1205900.1-p1	0	53	T5(Phospho): 100
	aNALtPVEGVR	1	PBANKA_1205900	ApiAP2	AP2 domain transcription factor AP2-I, putative	PBANKA_1205900.1-p1	0	49	T5(Phospho): 100
	aNALtPVEGVR	1	PBANKA_1205900	ApiAP2	AP2 domain transcription factor AP2-I, putative	PBANKA_1205900.1-p1	0	47	T5(Phospho): 100
QQEEDNLYSSR	1xTMT6plex [N-Term]; 1xPhospho [S9(100)]	2	PBANKA_1206100	EIF3D	eukaryotic translation initiation factor 3 subunit D, putative	0	-0.1	0.05	-0.03	-0.04	0.07	1	1	1	1	1		38
	Annotated Sequence	# Proteins	Master Protein Accessions			Protein Accessions	# Missed Cleavages	Ions Score	ptmRS: Best Site Probabilities
	qQEEDNLYsSR	1	PBANKA_1206100	EIF3D	eukaryotic translation initiation factor 3 subunit D, putative	PBANKA_1206100.1-p1	0	38	S9(Phospho): 99.77
	qQEEDNLYsSR	1	PBANKA_1206100	EIF3D	eukaryotic translation initiation factor 3 subunit D, putative	PBANKA_1206100.1-p1	0	33	S9(Phospho): 100
DINKNSGDGDNAFEEELQFQTVDLR	1xTMT6plex [K4]; 1xTMT6plex [N-Term]; 1xPhospho [S6(100)]	2	PBANKA_1206100	EIF3D	eukaryotic translation initiation factor 3 subunit D, putative	1	-0.24	-0.15	-0.23	-0.29	-0.42	1	1	1	1	1		25
	Annotated Sequence	# Proteins	Master Protein Accessions			Protein Accessions	# Missed Cleavages	Ions Score	ptmRS: Best Site Probabilities
	dINkNsGDGDNAFEEELQFQTVDLR	1	PBANKA_1206100	EIF3D	eukaryotic translation initiation factor 3 subunit D, putative	PBANKA_1206100.1-p1	1	25	S6(Phospho): 100
	dINkNsGDGDNAFEEELQFQTVDLR	1	PBANKA_1206100	EIF3D	eukaryotic translation initiation factor 3 subunit D, putative	PBANKA_1206100.1-p1	1	21	S6(Phospho): 100
QTTQAFTQK	1xTMT6plex [K9]; 1xTMT6plex [N-Term]; 1xPhospho [T]	4	PBANKA_1206100	EIF3D	eukaryotic translation initiation factor 3 subunit D, putative	0	0.22	0.28	0.46	0.27	0.38	1	1	1	1	1		32
	Annotated Sequence	# Proteins	Master Protein Accessions			Protein Accessions	# Missed Cleavages	Ions Score	ptmRS: Best Site Probabilities
	qTtQAFTQk	1	PBANKA_1206100	EIF3D	eukaryotic translation initiation factor 3 subunit D, putative	PBANKA_1206100.1-p1	0	32	T2(Phospho): 50; T3(Phospho): 50
	qTtQAFTQk	1	PBANKA_1206100	EIF3D	eukaryotic translation initiation factor 3 subunit D, putative	PBANKA_1206100.1-p1	0	30	T2(Phospho): 50; T3(Phospho): 50
	qTtQAFTQk	1	PBANKA_1206100	EIF3D	eukaryotic translation initiation factor 3 subunit D, putative	PBANKA_1206100.1-p1	0	18	T2(Phospho): 50; T3(Phospho): 50
	qTtQAFTQk	1	PBANKA_1206100	EIF3D	eukaryotic translation initiation factor 3 subunit D, putative	PBANKA_1206100.1-p1	0	14	T2(Phospho): 50; T3(Phospho): 50
SKSDSNLFSLK	2xTMT6plex [K2; K11]; 1xTMT6plex [N-Term]; 1xPhospho [S3(100)]	2	PBANKA_1206200	HDA2	histone deacetylase 2, putative	1	0.02	-0.32	-0.2	-0.29	-0.45							29
	Annotated Sequence	# Proteins	Master Protein Accessions			Protein Accessions	# Missed Cleavages	Ions Score	ptmRS: Best Site Probabilities
	sksDSNLFSLk	1	PBANKA_1206200	HDA2	histone deacetylase 2, putative	PBANKA_1206200.1-p1	1	29	S3(Phospho): 100
	sksDSNLFSLk	1	PBANKA_1206200	HDA2	histone deacetylase 2, putative	PBANKA_1206200.1-p1	1	22	S3(Phospho): 100
GLENDSSSNLGHK	1xTMT6plex [K13]; 1xTMT6plex [N-Term]; 1xPhospho [S6(99.8)]	1	PBANKA_1206200	HDA2	histone deacetylase 2, putative	0	-0.24	0.03	0.18	-0.12	0.02							62
	Annotated Sequence	# Proteins	Master Protein Accessions			Protein Accessions	# Missed Cleavages	Ions Score	ptmRS: Best Site Probabilities
	gLENDsSSNLGHk	1	PBANKA_1206200	HDA2	histone deacetylase 2, putative	PBANKA_1206200.1-p1	0	62	S6(Phospho): 99.76
SYSTTICNIK	1xCarbamidomethyl [C7]; 1xTMT6plex [K10]; 1xTMT6plex [N-Term]; 1xPhospho [S3(99.5)]	2	PBANKA_1206200	HDA2	histone deacetylase 2, putative	0											No Quan Values	29
	Annotated Sequence	# Proteins	Master Protein Accessions			Protein Accessions	# Missed Cleavages	Ions Score	ptmRS: Best Site Probabilities
	sYsTTIcNIk	1	PBANKA_1206200	HDA2	histone deacetylase 2, putative	PBANKA_1206200.1-p1	0	29	S3(Phospho): 99.54
	sYsTTIcNIk	1	PBANKA_1206200	HDA2	histone deacetylase 2, putative	PBANKA_1206200.1-p1	0	27	S3(Phospho): 99.47
YSYNNFNSFIK	1xTMT6plex [K11]; 1xTMT6plex [N-Term]; 1xPhospho [S8(100)]	1	PBANKA_1206200	HDA2	histone deacetylase 2, putative	0	0.04	0.13	0.59	-0.03	0.25							49
	Annotated Sequence	# Proteins	Master Protein Accessions			Protein Accessions	# Missed Cleavages	Ions Score	ptmRS: Best Site Probabilities
	ySYNNFNsFIk	1	PBANKA_1206200	HDA2	histone deacetylase 2, putative	PBANKA_1206200.1-p1	0	49	S8(Phospho): 100
NNDNLDGSPCDINNEEETIK	1xCarbamidomethyl [C10]; 1xTMT6plex [K20]; 1xTMT6plex [N-Term]; 1xPhospho [S8(100)]	1	PBANKA_1206300	UIS11	zinc finger protein, putative	0	-0.31	-0.2	-0.45	-0.27	-0.34							48
	Annotated Sequence	# Proteins	Master Protein Accessions			Protein Accessions	# Missed Cleavages	Ions Score	ptmRS: Best Site Probabilities
	nNDNLDGsPcDINNEEETIk	1	PBANKA_1206300	UIS11	zinc finger protein, putative	PBANKA_1206300.1-p1	0	48	S8(Phospho): 100
FVYEELSDGSPADGLNWIGCDK	1xCarbamidomethyl [C20]; 1xTMT6plex [K22]; 1xTMT6plex [N-Term]; 1xPhospho [S7(100)]	1	PBANKA_1206300	UIS11	zinc finger protein, putative	0	-0.03	0.01	-0.51	-0.07	-0.42							68
	Annotated Sequence	# Proteins	Master Protein Accessions			Protein Accessions	# Missed Cleavages	Ions Score	ptmRS: Best Site Probabilities
	fVYEELsDGSPADGLNWIGcDk	1	PBANKA_1206300	UIS11	zinc finger protein, putative	PBANKA_1206300.1-p1	0	68	S7(Phospho): 100
KLESSPPSHIGK	2xTMT6plex [K1; K12]; 1xTMT6plex [N-Term]; 1xPhospho [S5(99.7)]	2	PBANKA_1206600		26S protease regulatory subunit 4, putative	1	-0.32	-0.33	-0.27	-0.16	-0.2	1	1	1	1	1		20
	Annotated Sequence	# Proteins	Master Protein Accessions			Protein Accessions	# Missed Cleavages	Ions Score	ptmRS: Best Site Probabilities
	kLESsPPSHIGk	1	PBANKA_1206600		26S protease regulatory subunit 4, putative	PBANKA_1206600.1-p1	1	20	S5(Phospho): 99.66
	kLESsPPSHIGk	1	PBANKA_1206600		26S protease regulatory subunit 4, putative	PBANKA_1206600.1-p1	1	16	S4(Phospho): 50; S5(Phospho): 50
IDSLDPALIRPGR	1xTMT6plex [N-Term]; 1xPhospho [S3(100)]	1	PBANKA_1206600		26S protease regulatory subunit 4, putative	0	0.12	0.39	0.47	-0.03	-0.04							32
	Annotated Sequence	# Proteins	Master Protein Accessions			Protein Accessions	# Missed Cleavages	Ions Score	ptmRS: Best Site Probabilities
	iDsLDPALIRPGR	1	PBANKA_1206600		26S protease regulatory subunit 4, putative	PBANKA_1206600.1-p1	0	32	S3(Phospho): 100
SVSFPENQYMNTFYSK	1xTMT6plex [K16]; 1xTMT6plex [N-Term]; 1xPhospho [S3(100)]	2	PBANKA_1206700		protein GPR89, putative	0	-0.25	-0.31	-0.41	-0.42	-0.23	1	1	1	1	1		60
	Annotated Sequence	# Proteins	Master Protein Accessions			Protein Accessions	# Missed Cleavages	Ions Score	ptmRS: Best Site Probabilities
	sVsFPENQYMNTFYSk	1	PBANKA_1206700		protein GPR89, putative	PBANKA_1206700.1-p1	0	60	S3(Phospho): 100
	sVsFPENQYMNTFYSk	1	PBANKA_1206700		protein GPR89, putative	PBANKA_1206700.1-p1	0	54	S3(Phospho): 100
FSSFIGFK	1xTMT6plex [K8]; 1xTMT6plex [N-Term]; 1xPhospho [S]	2	PBANKA_1206700		protein GPR89, putative	0	-0.2	-0.05	0.15	-0.24	0	1	1	1	1	1		17
	Annotated Sequence	# Proteins	Master Protein Accessions			Protein Accessions	# Missed Cleavages	Ions Score	ptmRS: Best Site Probabilities
	fSsFIGFk	1	PBANKA_1206700		protein GPR89, putative	PBANKA_1206700.1-p1	0	17	S2(Phospho): 50; S3(Phospho): 50
	fSsFIGFk	1	PBANKA_1206700		protein GPR89, putative	PBANKA_1206700.1-p1	0	15	S2(Phospho): 50; S3(Phospho): 50
SKTNIFPLGILNK	2xTMT6plex [K2; K13]; 1xTMT6plex [N-Term]; 1xPhospho [S/T]	2	PBANKA_1206700		protein GPR89, putative	1	-0.55	-0.57	0.04	-0.42	-0.09							69
	Annotated Sequence	# Proteins	Master Protein Accessions			Protein Accessions	# Missed Cleavages	Ions Score	ptmRS: Best Site Probabilities
	sktNIFPLGILNk	1	PBANKA_1206700		protein GPR89, putative	PBANKA_1206700.1-p1	1	69	S1(Phospho): 50; T3(Phospho): 50
	skTNIFPLGILNk	1	PBANKA_1206700		protein GPR89, putative	PBANKA_1206700.1-p1	1	42	S1(Phospho): 50; T3(Phospho): 50
EVDEQMLNVQNK	1xOxidation [M6]; 1xTMT6plex [K12]; 1xTMT6plex [N-Term]	1	PBANKA_1206900		tubulin beta chain, putative	0	0.07	-0.11	-0.08	0.15	0.11							20
	Annotated Sequence	# Proteins	Master Protein Accessions			Protein Accessions	# Missed Cleavages	Ions Score	ptmRS: Best Site Probabilities
	eVDEQmLNVQNk	1	PBANKA_1206900		tubulin beta chain, putative	PBANKA_1206900.1-p1	0	20
VSDTVVEPYNATLSVHQLVENADEVQVIDNEALYDICFR	1xCarbamidomethyl [C37]; 1xTMT6plex [N-Term]; 1xPhospho [S14(99.1)]	2	PBANKA_1206900		tubulin beta chain, putative	0	0.09	0.02	0.06	0.19	-0.28	1	1	1	1	1		66
	Annotated Sequence	# Proteins	Master Protein Accessions			Protein Accessions	# Missed Cleavages	Ions Score	ptmRS: Best Site Probabilities
	vSDTVVEPYNATLsVHQLVENADEVQVIDNEALYDIcFR	1	PBANKA_1206900		tubulin beta chain, putative	PBANKA_1206900.1-p1	0	66	S14(Phospho): 99.13
	vSDTVVEPYNATLsVHQLVENADEVQVIDNEALYDIcFR	1	PBANKA_1206900		tubulin beta chain, putative	PBANKA_1206900.1-p1	0	50	S14(Phospho): 98.85
ALTVPELTQQMFDAK	1xTMT6plex [K15]; 1xTMT6plex [N-Term]; 1xPhospho [T3(100)]	3	PBANKA_1206900		tubulin beta chain, putative	0	0.19	0.49	0.59	0.47	0.19	1	1	1	1	1		51
	Annotated Sequence	# Proteins	Master Protein Accessions			Protein Accessions	# Missed Cleavages	Ions Score	ptmRS: Best Site Probabilities
	aLtVPELTQQMFDAk	1	PBANKA_1206900		tubulin beta chain, putative	PBANKA_1206900.1-p1	0	51	T3(Phospho): 100
	aLtVPELTQQMFDAk	1	PBANKA_1206900		tubulin beta chain, putative	PBANKA_1206900.1-p1	0	50	T3(Phospho): 100
	aLtVPELTQQMFDAk	1	PBANKA_1206900		tubulin beta chain, putative	PBANKA_1206900.1-p1	0	32	T3(Phospho): 100
EVDEQMLNVQNKNSSYFVEWIPHNTK	2xTMT6plex [K12; K26]; 1xTMT6plex [N-Term]; 1xPhospho [S/Y/T]	3	PBANKA_1206900		tubulin beta chain, putative	1	-0.15	0.25	0.11	0.29	0.36	1	1	1	1	1		44
	Annotated Sequence	# Proteins	Master Protein Accessions			Protein Accessions	# Missed Cleavages	Ions Score	ptmRS: Best Site Probabilities
	eVDEQMLNVQNkNSSyFVEWIPHNTk	1	PBANKA_1206900		tubulin beta chain, putative	PBANKA_1206900.1-p1	1	44	S14(Phospho): 33.33; S15(Phospho): 33.33; Y16(Phospho): 33.33
	eVDEQMLNVQNkNSSyFVEWIPHNTk	1	PBANKA_1206900		tubulin beta chain, putative	PBANKA_1206900.1-p1	1	26	S14(Phospho): 99.13
	eVDEQMLNVQNkNSSyFVEWIPHNTk	1	PBANKA_1206900		tubulin beta chain, putative	PBANKA_1206900.1-p1	1	24	S14(Phospho): 99.3
GSQQYR	1xTMT6plex [N-Term]; 1xPhospho [S2(100)]	2	PBANKA_1206900		tubulin beta chain, putative	0	0.37	0.5	-0.43	0.28	1.37							18
	Annotated Sequence	# Proteins	Master Protein Accessions			Protein Accessions	# Missed Cleavages	Ions Score	ptmRS: Best Site Probabilities
	gsQQYR	1	PBANKA_1206900		tubulin beta chain, putative	PBANKA_1206900.1-p1	0	18	S2(Phospho): 100
	gsQQYR	1	PBANKA_1206900		tubulin beta chain, putative	PBANKA_1206900.1-p1	0	17	S2(Phospho): 100
IREEYPDR	1xTMT6plex [N-Term]	2	PBANKA_1206900		tubulin beta chain, putative	1	-0.07	-0.23	-0.07	0.08	0.21	1	1	1	1	1		29
	Annotated Sequence	# Proteins	Master Protein Accessions			Protein Accessions	# Missed Cleavages	Ions Score	ptmRS: Best Site Probabilities
	iREEYPDR	1	PBANKA_1206900		tubulin beta chain, putative	PBANKA_1206900.1-p1	1	29
	iREEYPDR	1	PBANKA_1206900		tubulin beta chain, putative	PBANKA_1206900.1-p1	1	25
FPGQLNSDLRK	1xTMT6plex [K11]; 1xTMT6plex [N-Term]; 1xPhospho [S7(100)]	1	PBANKA_1206900		tubulin beta chain, putative	1											No Quan Values	14
	Annotated Sequence	# Proteins	Master Protein Accessions			Protein Accessions	# Missed Cleavages	Ions Score	ptmRS: Best Site Probabilities
	fPGQLNsDLRk	1	PBANKA_1206900		tubulin beta chain, putative	PBANKA_1206900.1-p1	1	14	S7(Phospho): 100
SSVCDIPPK	1xCarbamidomethyl [C4]; 1xTMT6plex [K9]; 1xTMT6plex [N-Term]; 1xPhospho [S1(100)]	3	PBANKA_1206900		tubulin beta chain, putative	0	-0.04	0.31	0.33	0.29	0.28	1	1	1	1	1		16
	Annotated Sequence	# Proteins	Master Protein Accessions			Protein Accessions	# Missed Cleavages	Ions Score	ptmRS: Best Site Probabilities
	sSVcDIPPk	1	PBANKA_1206900		tubulin beta chain, putative	PBANKA_1206900.1-p1	0	16	S1(Phospho): 100
	sSVcDIPPk	1	PBANKA_1206900		tubulin beta chain, putative	PBANKA_1206900.1-p1	0	16	S1(Phospho): 50; S2(Phospho): 50
	ssVcDIPPk	1	PBANKA_1206900		tubulin beta chain, putative	PBANKA_1206900.1-p1	0	15	S1(Phospho): 100
VDVFYNEATGGR	1xTMT6plex [N-Term]	2	PBANKA_1206900		tubulin beta chain, putative	0	-0.05	0.03	-0.02	-0.03	-0.06							42
	Annotated Sequence	# Proteins	Master Protein Accessions			Protein Accessions	# Missed Cleavages	Ions Score	ptmRS: Best Site Probabilities
	vDVFYNEATGGR	1	PBANKA_1206900		tubulin beta chain, putative	PBANKA_1206900.1-p1	0	42
	vDVFYNEATGGR	1	PBANKA_1206900		tubulin beta chain, putative	PBANKA_1206900.1-p1	0	32
MSTKEVDEQMLNVQNK	2xOxidation [M1; M10]; 2xTMT6plex [K4; K16]; 1xTMT6plex [N-Term]; 1xPhospho [S/T]	3	PBANKA_1206900		tubulin beta chain, putative	1	-0.23	0.13	0.09	0.2	0.04	1	1	1	1	1		60
	Annotated Sequence	# Proteins	Master Protein Accessions			Protein Accessions	# Missed Cleavages	Ions Score	ptmRS: Best Site Probabilities
	mStkEVDEQmLNVQNk	1	PBANKA_1206900		tubulin beta chain, putative	PBANKA_1206900.1-p1	1	60	S2(Phospho): 50; T3(Phospho): 50
	mStkEVDEQmLNVQNk	1	PBANKA_1206900		tubulin beta chain, putative	PBANKA_1206900.1-p1	1	30	S2(Phospho): 50; T3(Phospho): 50
	mStkEVDEQmLNVQNk	1	PBANKA_1206900		tubulin beta chain, putative	PBANKA_1206900.1-p1	1	25	S2(Phospho): 50; T3(Phospho): 50
VDVFYNEATGGR	1xTMT6plex [N-Term]; 1xPhospho [T9(100)]	2	PBANKA_1206900		tubulin beta chain, putative	0	0.04	-0.05	0.05	-0.17	0.01	1	1	1	1	1		54
	Annotated Sequence	# Proteins	Master Protein Accessions			Protein Accessions	# Missed Cleavages	Ions Score	ptmRS: Best Site Probabilities
	vDVFYNEAtGGR	1	PBANKA_1206900		tubulin beta chain, putative	PBANKA_1206900.1-p1	0	54	T9(Phospho): 100
	vDVFYNEAtGGR	1	PBANKA_1206900		tubulin beta chain, putative	PBANKA_1206900.1-p1	0	25	T9(Phospho): 100
EAEGCDCLQGFQITHSLGGGTGSGMGTLLISK	2xCarbamidomethyl [C5; C7]; 1xTMT6plex [K32]; 1xTMT6plex [N-Term]; 1xPhospho [S23(96.2)]	3	PBANKA_1206900		tubulin beta chain, putative	0	0.34	0.74	0.64	0.58	0.58	1	1	1	1	1		46
	Annotated Sequence	# Proteins	Master Protein Accessions			Protein Accessions	# Missed Cleavages	Ions Score	ptmRS: Best Site Probabilities
	eAEGcDcLQGFQITHSLGGGTGSGMGtLLISk	1	PBANKA_1206900		tubulin beta chain, putative	PBANKA_1206900.1-p1	0	46	T14(Phospho): 49.53; S16(Phospho): 49.53
	eAEGcDcLQGFQITHSLGGGTGSGMGtLLISk	1	PBANKA_1206900		tubulin beta chain, putative	PBANKA_1206900.1-p1	0	46	S16(Phospho): 97.47
	eAEGcDcLQGFQITHSLGGGTGsGMGTLLISk	1	PBANKA_1206900		tubulin beta chain, putative	PBANKA_1206900.1-p1	0	42	S23(Phospho): 96.2
ALTVPELTQQMFDAK	1xOxidation [M11]; 1xTMT6plex [K15]; 1xTMT6plex [N-Term]; 1xPhospho [T3(100)]	2	PBANKA_1206900		tubulin beta chain, putative	0	0.15	0.3	0.33	0.3	0.25	1	1	1	1	1		38
	Annotated Sequence	# Proteins	Master Protein Accessions			Protein Accessions	# Missed Cleavages	Ions Score	ptmRS: Best Site Probabilities
	aLtVPELTQQmFDAk	1	PBANKA_1206900		tubulin beta chain, putative	PBANKA_1206900.1-p1	0	38	T3(Phospho): 100
	aLtVPELTQQmFDAk	1	PBANKA_1206900		tubulin beta chain, putative	PBANKA_1206900.1-p1	0	32	T3(Phospho): 100
NSSYFVEWIPHNTK	1xTMT6plex [K14]; 1xTMT6plex [N-Term]; 1xPhospho [S2(99.7)]	2	PBANKA_1206900		tubulin beta chain, putative	0	-0.09	0.14	0.29	0.03	0.19	1	1	1	1	1		41
	Annotated Sequence	# Proteins	Master Protein Accessions			Protein Accessions	# Missed Cleavages	Ions Score	ptmRS: Best Site Probabilities
	nsSYFVEWIPHNTk	1	PBANKA_1206900		tubulin beta chain, putative	PBANKA_1206900.1-p1	0	41	S2(Phospho): 99.71
	nSsYFVEWIPHNTk	1	PBANKA_1206900		tubulin beta chain, putative	PBANKA_1206900.1-p1	0	31	S2(Phospho): 99.79
ALTVPELTQQMFDAK	1xTMT6plex [K15]; 1xTMT6plex [N-Term]	1	PBANKA_1206900		tubulin beta chain, putative	0	-0.11	-0.38	-0.4	-0.08	-0.25							50
	Annotated Sequence	# Proteins	Master Protein Accessions			Protein Accessions	# Missed Cleavages	Ions Score	ptmRS: Best Site Probabilities
	aLTVPELTQQMFDAk	1	PBANKA_1206900		tubulin beta chain, putative	PBANKA_1206900.1-p1	0	50
FWEVISDEHGIDPSGTYRGDSDLQLER	1xTMT6plex [N-Term]; 1xPhospho [S/T/Y]	4	PBANKA_1206900		tubulin beta chain, putative	1	-0.04	0.13	0.05	0.24	0.1	1	1	1	1	1		30
	Annotated Sequence	# Proteins	Master Protein Accessions			Protein Accessions	# Missed Cleavages	Ions Score	ptmRS: Best Site Probabilities
	fWEVISDEHGIDPSGtYRGDSDLQLER	1	PBANKA_1206900		tubulin beta chain, putative	PBANKA_1206900.1-p1	1	30	S14(Phospho): 50; T16(Phospho): 50
	fWEVISDEHGIDPSGTYRGDsDLQLER	1	PBANKA_1206900		tubulin beta chain, putative	PBANKA_1206900.1-p1	1	21	S21(Phospho): 98.22
	fWEVISDEHGIDPSGtYRGDSDLQLER	1	PBANKA_1206900		tubulin beta chain, putative	PBANKA_1206900.1-p1	1	19	S14(Phospho): 50; T16(Phospho): 50
	fWEVISDEHGIDPSGTYRGDsDLQLER	1	PBANKA_1206900		tubulin beta chain, putative	PBANKA_1206900.1-p1	1	18	S21(Phospho): 98.29
MSTKEVDEQMLNVQNK	1xOxidation [M]; 2xTMT6plex [K4; K16]; 1xTMT6plex [N-Term]; 1xPhospho [T3(99.7)]	16	PBANKA_1206900		tubulin beta chain, putative	1	-0.02	0.28	0.15	0.24	0.2	1	1	1	1	1		38
	Annotated Sequence	# Proteins	Master Protein Accessions			Protein Accessions	# Missed Cleavages	Ions Score	ptmRS: Best Site Probabilities
	mStkEVDEQmLNVQNk	1	PBANKA_1206900		tubulin beta chain, putative	PBANKA_1206900.1-p1	1	38	T3(Phospho): 99.68
	mStkEVDEQmLNVQNk	1	PBANKA_1206900		tubulin beta chain, putative	PBANKA_1206900.1-p1	1	37	T3(Phospho): 99.28
	mStkEVDEQMLNVQNk	1	PBANKA_1206900		tubulin beta chain, putative	PBANKA_1206900.1-p1	1	36	S2(Phospho): 99.35
	mStkEVDEQMLNVQNk	1	PBANKA_1206900		tubulin beta chain, putative	PBANKA_1206900.1-p1	1	31	T3(Phospho): 99.46
	mStkEVDEQMLNVQNk	1	PBANKA_1206900		tubulin beta chain, putative	PBANKA_1206900.1-p1	1	29	S2(Phospho): 50; T3(Phospho): 50
	mStkEVDEQMLNVQNk	1	PBANKA_1206900		tubulin beta chain, putative	PBANKA_1206900.1-p1	1	25	S2(Phospho): 50; T3(Phospho): 50
	mStkEVDEQmLNVQNk	1	PBANKA_1206900		tubulin beta chain, putative	PBANKA_1206900.1-p1	1	22	T3(Phospho): 99.46
	mStkEVDEQMLNVQNk	1	PBANKA_1206900		tubulin beta chain, putative	PBANKA_1206900.1-p1	1	21	S2(Phospho): 50; T3(Phospho): 50
	mStkEVDEQmLNVQNk	1	PBANKA_1206900		tubulin beta chain, putative	PBANKA_1206900.1-p1	1	21	T3(Phospho): 99.48
	mStkEVDEQmLNVQNk	1	PBANKA_1206900		tubulin beta chain, putative	PBANKA_1206900.1-p1	1	20	T3(Phospho): 99.42
	mStkEVDEQMLNVQNk	1	PBANKA_1206900		tubulin beta chain, putative	PBANKA_1206900.1-p1	1	20	S2(Phospho): 50; T3(Phospho): 50
	mStkEVDEQMLNVQNk	1	PBANKA_1206900		tubulin beta chain, putative	PBANKA_1206900.1-p1	1	19	S2(Phospho): 50; T3(Phospho): 50
	mStkEVDEQmLNVQNk	1	PBANKA_1206900		tubulin beta chain, putative	PBANKA_1206900.1-p1	1	19	S2(Phospho): 50; T3(Phospho): 50
	mStkEVDEQMLNVQNk	1	PBANKA_1206900		tubulin beta chain, putative	PBANKA_1206900.1-p1	1	16	S2(Phospho): 50; T3(Phospho): 50
	mStkEVDEQmLNVQNk	1	PBANKA_1206900		tubulin beta chain, putative	PBANKA_1206900.1-p1	1	16	S2(Phospho): 50; T3(Phospho): 50
	mStkEVDEQmLNVQNk	1	PBANKA_1206900		tubulin beta chain, putative	PBANKA_1206900.1-p1	1	15	T3(Phospho): 99.42
MSTKEVDEQMLNVQNK	2xTMT6plex [K4; K16]; 1xTMT6plex [N-Term]; 1xPhospho [T3(99.7)]	9	PBANKA_1206900		tubulin beta chain, putative	1	0.06	0.36	0.55	0.38	0.33	1	1	1	1	1		56
	Annotated Sequence	# Proteins	Master Protein Accessions			Protein Accessions	# Missed Cleavages	Ions Score	ptmRS: Best Site Probabilities
	mStkEVDEQMLNVQNk	1	PBANKA_1206900		tubulin beta chain, putative	PBANKA_1206900.1-p1	1	56	T3(Phospho): 99.7
	mStkEVDEQMLNVQNk	1	PBANKA_1206900		tubulin beta chain, putative	PBANKA_1206900.1-p1	1	37	T3(Phospho): 99.53
	mStkEVDEQMLNVQNk	1	PBANKA_1206900		tubulin beta chain, putative	PBANKA_1206900.1-p1	1	24	S2(Phospho): 50; T3(Phospho): 50
	mStkEVDEQMLNVQNk	1	PBANKA_1206900		tubulin beta chain, putative	PBANKA_1206900.1-p1	1	23	S2(Phospho): 50; T3(Phospho): 50
	mStkEVDEQMLNVQNk	1	PBANKA_1206900		tubulin beta chain, putative	PBANKA_1206900.1-p1	1	21	T3(Phospho): 99.65
	mStkEVDEQMLNVQNk	1	PBANKA_1206900		tubulin beta chain, putative	PBANKA_1206900.1-p1	1	21	S2(Phospho): 50; T3(Phospho): 50
	mStkEVDEQMLNVQNk	1	PBANKA_1206900		tubulin beta chain, putative	PBANKA_1206900.1-p1	1	19	T3(Phospho): 99.57
	mStkEVDEQMLNVQNk	1	PBANKA_1206900		tubulin beta chain, putative	PBANKA_1206900.1-p1	1	14	S2(Phospho): 50; T3(Phospho): 50
	mStkEVDEQMLNVQNk	1	PBANKA_1206900		tubulin beta chain, putative	PBANKA_1206900.1-p1	1	13	S2(Phospho): 50; T3(Phospho): 50
LTTPTYGDLNHLVSAAMSGVTCSLR	1xCarbamidomethyl [C22]; 1xTMT6plex [N-Term]; 1xPhospho [S14(100)]	4	PBANKA_1206900		tubulin beta chain, putative	0	0.22	0.45	0.58	0.45	0.18	1	1	1	1	1		81
	Annotated Sequence	# Proteins	Master Protein Accessions			Protein Accessions	# Missed Cleavages	Ions Score	ptmRS: Best Site Probabilities
	lTTPTYGDLNHLVsAAMSGVTcSLR	1	PBANKA_1206900		tubulin beta chain, putative	PBANKA_1206900.1-p1	0	81	S14(Phospho): 100
	lTTPTYGDLNHLVsAAMSGVTcSLR	1	PBANKA_1206900		tubulin beta chain, putative	PBANKA_1206900.1-p1	0	66	S14(Phospho): 100
	lTTPTYGDLNHLVsAAMSGVTcSLR	1	PBANKA_1206900		tubulin beta chain, putative	PBANKA_1206900.1-p1	0	57	S14(Phospho): 100
	lTTPTYGDLNHLVsAAMSGVTcSLR	1	PBANKA_1206900		tubulin beta chain, putative	PBANKA_1206900.1-p1	0	36	S14(Phospho): 100
LTTPTYGDLNHLVSAAMSGVTCSLR	1xCarbamidomethyl [C22]; 1xOxidation [M17]; 1xTMT6plex [N-Term]; 1xPhospho [S14(100)]	1	PBANKA_1206900		tubulin beta chain, putative	0	0.01	0.21	0.19	0.2	0.19							45
	Annotated Sequence	# Proteins	Master Protein Accessions			Protein Accessions	# Missed Cleavages	Ions Score	ptmRS: Best Site Probabilities
	lTTPTYGDLNHLVsAAmSGVTcSLR	1	PBANKA_1206900		tubulin beta chain, putative	PBANKA_1206900.1-p1	0	45	S14(Phospho): 99.99
MAVTFVGNSTAIQEMFK	1xOxidation [M]; 1xTMT6plex [K17]; 1xTMT6plex [N-Term]; 1xPhospho [T4(100)]	3	PBANKA_1206900		tubulin beta chain, putative	0	-0.01	0.24	0.33	0.26	0.11	1	1	1	1	1		46
	Annotated Sequence	# Proteins	Master Protein Accessions			Protein Accessions	# Missed Cleavages	Ions Score	ptmRS: Best Site Probabilities
	mAVtFVGNSTAIQEmFk	1	PBANKA_1206900		tubulin beta chain, putative	PBANKA_1206900.1-p1	0	46	T4(Phospho): 100
	mAVtFVGNSTAIQEMFk	1	PBANKA_1206900		tubulin beta chain, putative	PBANKA_1206900.1-p1	0	40	T4(Phospho): 100
	mAVtFVGNSTAIQEMFk	1	PBANKA_1206900		tubulin beta chain, putative	PBANKA_1206900.1-p1	0	25	T4(Phospho): 100
IMETFSVFPSPK	1xOxidation [M2]; 1xTMT6plex [K12]; 1xTMT6plex [N-Term]; 1xPhospho [T4(100)]	1	PBANKA_1206900		tubulin beta chain, putative	0	-0.15	0.15	-0.05	0.14	-0.17							14
	Annotated Sequence	# Proteins	Master Protein Accessions			Protein Accessions	# Missed Cleavages	Ions Score	ptmRS: Best Site Probabilities
	imEtFSVFPSPk	1	PBANKA_1206900		tubulin beta chain, putative	PBANKA_1206900.1-p1	0	14	T4(Phospho): 100
LHFFMIGFAPLTSR	1xOxidation [M5]; 1xTMT6plex [N-Term]; 1xPhospho [T/S]	1	PBANKA_1206900		tubulin beta chain, putative	0	-0.01	0.59	0.11	0.32	0.49							23
	Annotated Sequence	# Proteins	Master Protein Accessions			Protein Accessions	# Missed Cleavages	Ions Score	ptmRS: Best Site Probabilities
	lHFFmIGFAPLTsR	1	PBANKA_1206900		tubulin beta chain, putative	PBANKA_1206900.1-p1	0	23	T12(Phospho): 50; S13(Phospho): 50
LHFFMIGFAPLTSR	1xTMT6plex [N-Term]; 1xPhospho [T/S]	2	PBANKA_1206900		tubulin beta chain, putative	0	-0.08	0.11	0.37	0.23	-0.46	1	1	1	1	1		28
	Annotated Sequence	# Proteins	Master Protein Accessions			Protein Accessions	# Missed Cleavages	Ions Score	ptmRS: Best Site Probabilities
	lHFFMIGFAPLTsR	1	PBANKA_1206900		tubulin beta chain, putative	PBANKA_1206900.1-p1	0	28	T12(Phospho): 50; S13(Phospho): 50
	lHFFMIGFAPLTsR	1	PBANKA_1206900		tubulin beta chain, putative	PBANKA_1206900.1-p1	0	25	T12(Phospho): 50; S13(Phospho): 50
IMETFSVFPSPK	1xTMT6plex [K12]; 1xTMT6plex [N-Term]	1	PBANKA_1206900		tubulin beta chain, putative	0	0.17	-0.2	-0.15	-0.42	0.04							58
	Annotated Sequence	# Proteins	Master Protein Accessions			Protein Accessions	# Missed Cleavages	Ions Score	ptmRS: Best Site Probabilities
	iMETFSVFPSPk	1	PBANKA_1206900		tubulin beta chain, putative	PBANKA_1206900.1-p1	0	58
AILMDLEPGTMDSVR	1xTMT6plex [N-Term]; 1xPhospho [T10(100)]	2	PBANKA_1206900		tubulin beta chain, putative	0	0.1	-0.09	-0.11	-0.21	-0.17	1	1	1	1	1		41
	Annotated Sequence	# Proteins	Master Protein Accessions			Protein Accessions	# Missed Cleavages	Ions Score	ptmRS: Best Site Probabilities
	aILMDLEPGTMDsVR	1	PBANKA_1206900		tubulin beta chain, putative	PBANKA_1206900.1-p1	0	41	S13(Phospho): 100
	aILMDLEPGtMDSVR	1	PBANKA_1206900		tubulin beta chain, putative	PBANKA_1206900.1-p1	0	37	T10(Phospho): 100
MAVTFVGNSTAIQEMFK	1xTMT6plex [K17]; 1xTMT6plex [N-Term]; 1xPhospho [T4(100)]	2	PBANKA_1206900		tubulin beta chain, putative	0	0.47	1.02	1.13	1	0.76	1	0.259366	0.119893	0.343017	1		55
	Annotated Sequence	# Proteins	Master Protein Accessions			Protein Accessions	# Missed Cleavages	Ions Score	ptmRS: Best Site Probabilities
	mAVtFVGNSTAIQEMFk	1	PBANKA_1206900		tubulin beta chain, putative	PBANKA_1206900.1-p1	0	55	T4(Phospho): 100
	mAVtFVGNSTAIQEMFk	1	PBANKA_1206900		tubulin beta chain, putative	PBANKA_1206900.1-p1	0	48	T4(Phospho): 100
AILMDLEPGTMDSVR	1xOxidation [M11]; 1xTMT6plex [N-Term]	1	PBANKA_1206900		tubulin beta chain, putative	0	0.16	0.22	-0.19	0.07	-0.12							15
	Annotated Sequence	# Proteins	Master Protein Accessions			Protein Accessions	# Missed Cleavages	Ions Score	ptmRS: Best Site Probabilities
	aILMDLEPGTmDSVR	1	PBANKA_1206900		tubulin beta chain, putative	PBANKA_1206900.1-p1	0	15
EVDEQMLNVQNK	1xTMT6plex [K12]; 1xTMT6plex [N-Term]	1	PBANKA_1206900		tubulin beta chain, putative	0	-0.09	-0.09	-0.04	0.34	0.26							31
	Annotated Sequence	# Proteins	Master Protein Accessions			Protein Accessions	# Missed Cleavages	Ions Score	ptmRS: Best Site Probabilities
	eVDEQMLNVQNk	1	PBANKA_1206900		tubulin beta chain, putative	PBANKA_1206900.1-p1	0	31
IMETFSVFPSPK	1xTMT6plex [K12]; 1xTMT6plex [N-Term]; 1xPhospho [T4(100)]	4	PBANKA_1206900		tubulin beta chain, putative	0	-0.19	0.12	0.1	0.07	-0.11	1	1	1	1	1		42
	Annotated Sequence	# Proteins	Master Protein Accessions			Protein Accessions	# Missed Cleavages	Ions Score	ptmRS: Best Site Probabilities
	iMEtFSVFPSPk	1	PBANKA_1206900		tubulin beta chain, putative	PBANKA_1206900.1-p1	0	42	T4(Phospho): 100
	iMETFSVFPsPk	1	PBANKA_1206900		tubulin beta chain, putative	PBANKA_1206900.1-p1	0	41	S10(Phospho): 100
	iMEtFSVFPSPk	1	PBANKA_1206900		tubulin beta chain, putative	PBANKA_1206900.1-p1	0	29	T4(Phospho): 100
	iMETFSVFPsPk	1	PBANKA_1206900		tubulin beta chain, putative	PBANKA_1206900.1-p1	0	28	S10(Phospho): 100
AILMDLEPGTMDSVR	1xTMT6plex [N-Term]	1	PBANKA_1206900		tubulin beta chain, putative	0	-0.19	-0.22	-0.27	0.3	-0.05							46
	Annotated Sequence	# Proteins	Master Protein Accessions			Protein Accessions	# Missed Cleavages	Ions Score	ptmRS: Best Site Probabilities
	aILMDLEPGTMDSVR	1	PBANKA_1206900		tubulin beta chain, putative	PBANKA_1206900.1-p1	0	46
HPSSTLQILGSEK	1xTMT6plex [K13]; 1xTMT6plex [N-Term]; 1xPhospho [S3(100)]	2	PBANKA_1207000	NOP5	nucleolar protein 5, putative	0	0.24	0.45	0.34	0.4	0.67	1	1	1	1	1		34
	Annotated Sequence	# Proteins	Master Protein Accessions			Protein Accessions	# Missed Cleavages	Ions Score	ptmRS: Best Site Probabilities
	hPSStLQILGSEk	1	PBANKA_1207000	NOP5	nucleolar protein 5, putative	PBANKA_1207000.1-p1	0	34	S3(Phospho): 100
	hPSStLQILGSEk	1	PBANKA_1207000	NOP5	nucleolar protein 5, putative	PBANKA_1207000.1-p1	0	29	S3(Phospho): 99.55
NNNSFNK	1xTMT6plex [K7]; 1xTMT6plex [N-Term]; 1xPhospho [S4(100)]	2	PBANKA_1207000	NOP5	nucleolar protein 5, putative	0	0.49	0.68	0.41	0.82	0.7	1	1	1	1	1		14
	Annotated Sequence	# Proteins	Master Protein Accessions			Protein Accessions	# Missed Cleavages	Ions Score	ptmRS: Best Site Probabilities
	nNNsFNk	1	PBANKA_1207000	NOP5	nucleolar protein 5, putative	PBANKA_1207000.1-p1	0	14	S4(Phospho): 100
	nNNsFNk	1	PBANKA_1207000	NOP5	nucleolar protein 5, putative	PBANKA_1207000.1-p1	0	14	S4(Phospho): 100
LSLSHSLNR	1xTMT6plex [N-Term]; 1xPhospho [S4(100)]	2	PBANKA_1207000	NOP5	nucleolar protein 5, putative	0	0.04	0.17	0.21	0.06	0.28	1	1	1	1	1		16
	Annotated Sequence	# Proteins	Master Protein Accessions			Protein Accessions	# Missed Cleavages	Ions Score	ptmRS: Best Site Probabilities
	lSLsHSLNR	1	PBANKA_1207000	NOP5	nucleolar protein 5, putative	PBANKA_1207000.1-p1	0	16	S4(Phospho): 100
	lSLsHSLNR	1	PBANKA_1207000	NOP5	nucleolar protein 5, putative	PBANKA_1207000.1-p1	0	15	S4(Phospho): 100
YNPNQSNSMQNNK	1xTMT6plex [K13]; 1xTMT6plex [N-Term]; 1xPhospho [S8(100)]	1	PBANKA_1207000	NOP5	nucleolar protein 5, putative	0	-0.07	0.18	0.02	0.06	0.16							22
	Annotated Sequence	# Proteins	Master Protein Accessions			Protein Accessions	# Missed Cleavages	Ions Score	ptmRS: Best Site Probabilities
	yNPNQSNsMQNNk	1	PBANKA_1207000	NOP5	nucleolar protein 5, putative	PBANKA_1207000.1-p1	0	22	S8(Phospho): 100
HPSSTLQILGSEK	1xTMT6plex [K13]; 1xTMT6plex [N-Term]; 2xPhospho [S11(100); S/T]	1	PBANKA_1207000	NOP5	nucleolar protein 5, putative	0	0.34	0.15	0	-0.08	0.08							25
	Annotated Sequence	# Proteins	Master Protein Accessions			Protein Accessions	# Missed Cleavages	Ions Score	ptmRS: Best Site Probabilities
	hPSStLQILGsEk	1	PBANKA_1207000	NOP5	nucleolar protein 5, putative	PBANKA_1207000.1-p1	0	25	S3(Phospho): 33.33; S4(Phospho): 33.33; T5(Phospho): 33.33; S11(Phospho): 100
AGSLISLAK	1xTMT6plex [K9]; 1xTMT6plex [N-Term]; 1xPhospho [S3(100)]	3	PBANKA_1207000	NOP5	nucleolar protein 5, putative	0	0.52	0.69	0.75	0.68	0.61	1	1	1	1	1		46
	Annotated Sequence	# Proteins	Master Protein Accessions			Protein Accessions	# Missed Cleavages	Ions Score	ptmRS: Best Site Probabilities
	aGsLISLAk	1	PBANKA_1207000	NOP5	nucleolar protein 5, putative	PBANKA_1207000.1-p1	0	46	S3(Phospho): 100
	aGsLISLAk	1	PBANKA_1207000	NOP5	nucleolar protein 5, putative	PBANKA_1207000.1-p1	0	35	S3(Phospho): 100
	aGsLISLAk	1	PBANKA_1207000	NOP5	nucleolar protein 5, putative	PBANKA_1207000.1-p1	0	24	S3(Phospho): 100
KLSIENIK	2xTMT6plex [K1; K8]; 1xTMT6plex [N-Term]; 1xPhospho [S3(100)]	2	PBANKA_1208200		kinesin-4, putative	1	0.16	-0.23	-0.17	0.23	-0.45							20
	Annotated Sequence	# Proteins	Master Protein Accessions			Protein Accessions	# Missed Cleavages	Ions Score	ptmRS: Best Site Probabilities
	kLsIENIk	1	PBANKA_1208200		kinesin-4, putative	PBANKA_1208200.1-p1	1	20	S3(Phospho): 100
	kLsIENIk	1	PBANKA_1208200		kinesin-4, putative	PBANKA_1208200.1-p1	1	16	S3(Phospho): 100
LYNLDSIKNSK	2xTMT6plex [K8; K11]; 1xTMT6plex [N-Term]; 1xPhospho [S6(100)]	1	PBANKA_1208200		kinesin-4, putative	1	0.31	0.16	0.37	0.14	0							16
	Annotated Sequence	# Proteins	Master Protein Accessions			Protein Accessions	# Missed Cleavages	Ions Score	ptmRS: Best Site Probabilities
	lYNLDsIkNSk	1	PBANKA_1208200		kinesin-4, putative	PBANKA_1208200.1-p1	1	16	S6(Phospho): 100
RNTYSLYK	1xTMT6plex [K8]; 1xTMT6plex [N-Term]; 1xPhospho [T3(100)]	1	PBANKA_1208200		kinesin-4, putative	1	-0.29	-0.2	-0.22	-0.26	-0.21							33
	Annotated Sequence	# Proteins	Master Protein Accessions			Protein Accessions	# Missed Cleavages	Ions Score	ptmRS: Best Site Probabilities
	rNtYSLYk	1	PBANKA_1208200		kinesin-4, putative	PBANKA_1208200.1-p1	1	33	T3(Phospho): 100
IISTTDNGVEQNEKK	2xTMT6plex [K14; K15]; 1xTMT6plex [N-Term]; 1xPhospho [S/T]	1	PBANKA_1208200		kinesin-4, putative	1	-0.31	-0.02	-0.08	-0.12	0.09							22
	Annotated Sequence	# Proteins	Master Protein Accessions			Protein Accessions	# Missed Cleavages	Ions Score	ptmRS: Best Site Probabilities
	iIStTDNGVEQNEkk	1	PBANKA_1208200		kinesin-4, putative	PBANKA_1208200.1-p1	1	22	S3(Phospho): 49.88; T4(Phospho): 49.88
GYYSEIELESEIK	1xTMT6plex [K13]; 1xTMT6plex [N-Term]; 1xPhospho [S4(100)]	1	PBANKA_1208200		kinesin-4, putative	0											No Quan Values	23
	Annotated Sequence	# Proteins	Master Protein Accessions			Protein Accessions	# Missed Cleavages	Ions Score	ptmRS: Best Site Probabilities
	gYYsEIELESEIk	1	PBANKA_1208200		kinesin-4, putative	PBANKA_1208200.1-p1	0	23	S4(Phospho): 100
QFNSSENESHR	1xTMT6plex [N-Term]; 1xPhospho [S]	1	PBANKA_1208200		kinesin-4, putative	0											No Quan Values	17
	Annotated Sequence	# Proteins	Master Protein Accessions			Protein Accessions	# Missed Cleavages	Ions Score	ptmRS: Best Site Probabilities
	qFNSsENESHR	1	PBANKA_1208200		kinesin-4, putative	PBANKA_1208200.1-p1	0	17	S4(Phospho): 50; S5(Phospho): 50
NNSLAQSINK	1xTMT6plex [K10]; 1xTMT6plex [N-Term]; 1xPhospho [S3(100)]	4	PBANKA_1208200		kinesin-4, putative	0	-0.23	-0.24	-0.22	-0.25	-0.22	1	1	1	1	1		45
	Annotated Sequence	# Proteins	Master Protein Accessions			Protein Accessions	# Missed Cleavages	Ions Score	ptmRS: Best Site Probabilities
	nNsLAQSINk	1	PBANKA_1208200		kinesin-4, putative	PBANKA_1208200.1-p1	0	45	S3(Phospho): 100
	nNsLAQSINk	1	PBANKA_1208200		kinesin-4, putative	PBANKA_1208200.1-p1	0	39	S3(Phospho): 100
	nNsLAQSINk	1	PBANKA_1208200		kinesin-4, putative	PBANKA_1208200.1-p1	0	27	S3(Phospho): 100
	nNsLAQSINk	1	PBANKA_1208200		kinesin-4, putative	PBANKA_1208200.1-p1	0	26	S3(Phospho): 100
GYYSEIELESEIKNQIK	2xTMT6plex [K13; K17]; 1xTMT6plex [N-Term]; 1xPhospho [S4(100)]	2	PBANKA_1208200		kinesin-4, putative	1	-0.21	-0.5	-0.56	-0.33	-0.25	1	1	1	1	1		38
	Annotated Sequence	# Proteins	Master Protein Accessions			Protein Accessions	# Missed Cleavages	Ions Score	ptmRS: Best Site Probabilities
	gYYsEIELESEIkNQIk	1	PBANKA_1208200		kinesin-4, putative	PBANKA_1208200.1-p1	1	38	S4(Phospho): 100
	gYYsEIELESEIkNQIk	1	PBANKA_1208200		kinesin-4, putative	PBANKA_1208200.1-p1	1	19	S4(Phospho): 100
KNDYFSQFYSK	2xTMT6plex [K1; K11]; 1xTMT6plex [N-Term]; 1xPhospho [S10(100)]	2	PBANKA_1208200		kinesin-4, putative	1	-0.19	0.02	0.14	0.08	0.24							32
	Annotated Sequence	# Proteins	Master Protein Accessions			Protein Accessions	# Missed Cleavages	Ions Score	ptmRS: Best Site Probabilities
	kNDYFSQFYsk	1	PBANKA_1208200		kinesin-4, putative	PBANKA_1208200.1-p1	1	32	S10(Phospho): 100
	kNDYFSQFYsk	1	PBANKA_1208200		kinesin-4, putative	PBANKA_1208200.1-p1	1	24	S10(Phospho): 100
KGYYSEIELESEIK	2xTMT6plex [K1; K14]; 1xTMT6plex [N-Term]; 1xPhospho [S5(100)]	2	PBANKA_1208200		kinesin-4, putative	1	-0.28	-0.21	-0.38	-0.15	-0.16							55
	Annotated Sequence	# Proteins	Master Protein Accessions			Protein Accessions	# Missed Cleavages	Ions Score	ptmRS: Best Site Probabilities
	kGYYsEIELESEIk	1	PBANKA_1208200		kinesin-4, putative	PBANKA_1208200.1-p1	1	55	S5(Phospho): 100
	kGYYsEIELESEIk	1	PBANKA_1208200		kinesin-4, putative	PBANKA_1208200.1-p1	1	20	S5(Phospho): 100
ECYTDTDISSNIK	1xCarbamidomethyl [C2]; 1xTMT6plex [K13]; 1xTMT6plex [N-Term]; 1xPhospho [T4(100)]	3	PBANKA_1208200		kinesin-4, putative	0	-0.35	-0.32	-0.4	-0.3	-0.17	1	1	1	1	1		32
	Annotated Sequence	# Proteins	Master Protein Accessions			Protein Accessions	# Missed Cleavages	Ions Score	ptmRS: Best Site Probabilities
	ecYtDTDISSNIk	1	PBANKA_1208200		kinesin-4, putative	PBANKA_1208200.1-p1	0	32	T4(Phospho): 100
	ecYtDTDISSNIk	1	PBANKA_1208200		kinesin-4, putative	PBANKA_1208200.1-p1	0	31	T4(Phospho): 100
	ecYtDTDISSNIk	1	PBANKA_1208200		kinesin-4, putative	PBANKA_1208200.1-p1	0	30	T4(Phospho): 100
LKSAYNLFWGNK	2xTMT6plex [K2; K12]; 1xTMT6plex [N-Term]; 1xPhospho [S3(100)]	2	PBANKA_1208200		kinesin-4, putative	1	-0.38	-0.14	0.16	-0.21	-0.11	1	1	1	1	1		21
	Annotated Sequence	# Proteins	Master Protein Accessions			Protein Accessions	# Missed Cleavages	Ions Score	ptmRS: Best Site Probabilities
	lksAYNLFWGNk	1	PBANKA_1208200		kinesin-4, putative	PBANKA_1208200.1-p1	1	21	S3(Phospho): 100
	lksAYNLFWGNk	1	PBANKA_1208200		kinesin-4, putative	PBANKA_1208200.1-p1	1	20	S3(Phospho): 100
NRISSLDVK	1xTMT6plex [K9]; 1xTMT6plex [N-Term]; 1xPhospho [S4(100)]	2	PBANKA_1208700	SDH4	succinate dehydrogenase subunit 4, putative	1	0.23	0.84	0.75	0.79	0.41	1	1	1	1	1		21
	Annotated Sequence	# Proteins	Master Protein Accessions			Protein Accessions	# Missed Cleavages	Ions Score	ptmRS: Best Site Probabilities
	nRIsSLDVk	1	PBANKA_1208700	SDH4	succinate dehydrogenase subunit 4, putative	PBANKA_1208700.1-p1	1	21	S4(Phospho): 100
	nRIsSLDVk	1	PBANKA_1208700	SDH4	succinate dehydrogenase subunit 4, putative	PBANKA_1208700.1-p1	1	17	S4(Phospho): 99.63
ISSLDVK	1xTMT6plex [K7]; 1xTMT6plex [N-Term]; 1xPhospho [S3(100)]	1	PBANKA_1208700	SDH4	succinate dehydrogenase subunit 4, putative	0	0.82	0.82	0.78	0.76	0.9							14
	Annotated Sequence	# Proteins	Master Protein Accessions			Protein Accessions	# Missed Cleavages	Ions Score	ptmRS: Best Site Probabilities
	iSsLDVk	1	PBANKA_1208700	SDH4	succinate dehydrogenase subunit 4, putative	PBANKA_1208700.1-p1	0	14	S3(Phospho): 100
RSVTTIK	1xTMT6plex [K7]; 1xTMT6plex [N-Term]; 1xPhospho [T4(100)]	1	PBANKA_1209000	eIF2beta	eukaryotic translation initiation factor 2 subunit beta, putative	1	-0.35	-0.25	-0.16	0	-0.06							28
	Annotated Sequence	# Proteins	Master Protein Accessions			Protein Accessions	# Missed Cleavages	Ions Score	ptmRS: Best Site Probabilities
	rSVtTIk	1	PBANKA_1209000	eIF2beta	eukaryotic translation initiation factor 2 subunit beta, putative	PBANKA_1209000.1-p1	1	28	T4(Phospho): 100
SVTTIK	1xTMT6plex [K6]; 1xTMT6plex [N-Term]; 1xPhospho [T3(100)]	1	PBANKA_1209000	eIF2beta	eukaryotic translation initiation factor 2 subunit beta, putative	0	-0.36	0.13	0.13	0.08	0.04							14
	Annotated Sequence	# Proteins	Master Protein Accessions			Protein Accessions	# Missed Cleavages	Ions Score	ptmRS: Best Site Probabilities
	sVtTIk	1	PBANKA_1209000	eIF2beta	eukaryotic translation initiation factor 2 subunit beta, putative	PBANKA_1209000.1-p1	0	14	T3(Phospho): 100
YINDDEILETFSSAEINEFK	1xTMT6plex [K20]; 1xTMT6plex [N-Term]; 1xPhospho [S13(98.8)]	4	PBANKA_1209400	ISP1	inner membrane complex sub-compartment protein 1	0	-0.04	0.21	0.17	0.14	0.23	1	1	1	1	1		61
	Annotated Sequence	# Proteins	Master Protein Accessions			Protein Accessions	# Missed Cleavages	Ions Score	ptmRS: Best Site Probabilities
	yINDDEILEtFSSAEINEFk	1	PBANKA_1209400	ISP1	inner membrane complex sub-compartment protein 1	PBANKA_1209400.1-p1	0	61	S12(Phospho): 99.17
	yINDDEILEtFSSAEINEFk	1	PBANKA_1209400	ISP1	inner membrane complex sub-compartment protein 1	PBANKA_1209400.1-p1	0	57	S12(Phospho): 99.6
	yINDDEILETFSsAEINEFk	1	PBANKA_1209400	ISP1	inner membrane complex sub-compartment protein 1	PBANKA_1209400.1-p1	0	53	S13(Phospho): 98.79
	yINDDEILETFSsAEINEFk	1	PBANKA_1209400	ISP1	inner membrane complex sub-compartment protein 1	PBANKA_1209400.1-p1	0	50	T10(Phospho): 33.33; S12(Phospho): 33.33; S13(Phospho): 33.33
YINDDEILETFSSAEINEFKK	2xTMT6plex [K20; K21]; 1xTMT6plex [N-Term]; 1xPhospho [S13(98.8)]	2	PBANKA_1209400	ISP1	inner membrane complex sub-compartment protein 1	1	-0.09	0.12	0.32	0.19	0.08							33
	Annotated Sequence	# Proteins	Master Protein Accessions			Protein Accessions	# Missed Cleavages	Ions Score	ptmRS: Best Site Probabilities
	yINDDEILETFSsAEINEFkk	1	PBANKA_1209400	ISP1	inner membrane complex sub-compartment protein 1	PBANKA_1209400.1-p1	1	33	S13(Phospho): 98.78
	yINDDEILEtFSSAEINEFkk	1	PBANKA_1209400	ISP1	inner membrane complex sub-compartment protein 1	PBANKA_1209400.1-p1	1	30	T10(Phospho): 98.72
YINDDEILETFSSAEINEFK	1xTMT6plex [K20]; 1xTMT6plex [N-Term]	1	PBANKA_1209400	ISP1	inner membrane complex sub-compartment protein 1	0	-0.31	-0.3	-0.26	-0.48	-0.21							61
	Annotated Sequence	# Proteins	Master Protein Accessions			Protein Accessions	# Missed Cleavages	Ions Score	ptmRS: Best Site Probabilities
	yINDDEILETFSSAEINEFk	1	PBANKA_1209400	ISP1	inner membrane complex sub-compartment protein 1	PBANKA_1209400.1-p1	0	61
HMASNSNYNSNTFSPSHR	1xTMT6plex [N-Term]; 1xPhospho [S4(100)]	2	PBANKA_1210200	PREBP	PRE-binding protein, putative	0	-0.11	0.01	0	0.17	-0.06	1	1	1	1	1		60
	Annotated Sequence	# Proteins	Master Protein Accessions			Protein Accessions	# Missed Cleavages	Ions Score	ptmRS: Best Site Probabilities
	hMAsNSNYNSNTFSPSHR	1	PBANKA_1210200	PREBP	PRE-binding protein, putative	PBANKA_1210200.1-p1	0	60	S4(Phospho): 100
	hMAsNSNYNSNTFSPSHR	1	PBANKA_1210200	PREBP	PRE-binding protein, putative	PBANKA_1210200.1-p1	0	60	S4(Phospho): 100
HMASNSNYNSNTFSPSHR	1xOxidation [M2]; 1xTMT6plex [N-Term]; 2xPhospho [S10(98.7); S/T/Y]	1	PBANKA_1210200	PREBP	PRE-binding protein, putative	0	0.09	-0.4	-0.25	0.21	0.07							17
	Annotated Sequence	# Proteins	Master Protein Accessions			Protein Accessions	# Missed Cleavages	Ions Score	ptmRS: Best Site Probabilities
	hmASNSNyNsNTFSPSHR	1	PBANKA_1210200	PREBP	PRE-binding protein, putative	PBANKA_1210200.1-p1	0	17	S4(Phospho): 49.67; S6(Phospho): 49.67; S10(Phospho): 98.68
YNNSSNSR	1xTMT6plex [N-Term]; 1xPhospho [S7(100)]	1	PBANKA_1210200	PREBP	PRE-binding protein, putative	0	1.44	-0.3	0.53	1.11	0.58							15
	Annotated Sequence	# Proteins	Master Protein Accessions			Protein Accessions	# Missed Cleavages	Ions Score	ptmRS: Best Site Probabilities
	yNNSSNsR	1	PBANKA_1210200	PREBP	PRE-binding protein, putative	PBANKA_1210200.1-p1	0	15	S7(Phospho): 100
HMASNSNYNSNTFSPSHR	1xOxidation [M2]; 1xTMT6plex [N-Term]; 1xPhospho [S14(99.6)]	9	PBANKA_1210200	PREBP	PRE-binding protein, putative	0	-0.56	-0.06	-0.52	-0.09	-0.15	1	1	1	1	1		50
	Annotated Sequence	# Proteins	Master Protein Accessions			Protein Accessions	# Missed Cleavages	Ions Score	ptmRS: Best Site Probabilities
	hmASNSNyNSNTFSPSHR	1	PBANKA_1210200	PREBP	PRE-binding protein, putative	PBANKA_1210200.1-p1	0	50	S4(Phospho): 98.6
	hmASNSNYNSNTFsPSHR	1	PBANKA_1210200	PREBP	PRE-binding protein, putative	PBANKA_1210200.1-p1	0	47	S14(Phospho): 99.55
	hmASNSNYNsNTFSPSHR	1	PBANKA_1210200	PREBP	PRE-binding protein, putative	PBANKA_1210200.1-p1	0	47	S10(Phospho): 99.99
	hmASNSNYNsNTFSPSHR	1	PBANKA_1210200	PREBP	PRE-binding protein, putative	PBANKA_1210200.1-p1	0	42	S10(Phospho): 100
	hmASNSNyNSNTFSPSHR	1	PBANKA_1210200	PREBP	PRE-binding protein, putative	PBANKA_1210200.1-p1	0	28	S4(Phospho): 33.27; S6(Phospho): 33.27; Y8(Phospho): 33.27
	hmAsNSNYNSNTFSPSHR	1	PBANKA_1210200	PREBP	PRE-binding protein, putative	PBANKA_1210200.1-p1	0	26	S4(Phospho): 50; S6(Phospho): 50
	hmASNSNYNSNTFsPSHR	1	PBANKA_1210200	PREBP	PRE-binding protein, putative	PBANKA_1210200.1-p1	0	22	S14(Phospho): 98.97
	hmASNSNYNSNtFSPSHR	1	PBANKA_1210200	PREBP	PRE-binding protein, putative	PBANKA_1210200.1-p1	0	21	T12(Phospho): 99.47
	hmASNSNyNSNTFSPSHR	1	PBANKA_1210200	PREBP	PRE-binding protein, putative	PBANKA_1210200.1-p1	0	19	S4(Phospho): 49.86; S6(Phospho): 49.86
HMASNSNYNSNTFSPSHR	1xTMT6plex [N-Term]; 2xPhospho [S4(100); S10(100)]	1	PBANKA_1210200	PREBP	PRE-binding protein, putative	0	-0.03	-0.06	-0.03	-0.15	-0.23							43
	Annotated Sequence	# Proteins	Master Protein Accessions			Protein Accessions	# Missed Cleavages	Ions Score	ptmRS: Best Site Probabilities
	hMAsNSNYNsNTFSPSHR	1	PBANKA_1210200	PREBP	PRE-binding protein, putative	PBANKA_1210200.1-p1	0	43	S4(Phospho): 100; S10(Phospho): 100
AFPSLHDVTNIQSR	1xTMT6plex [N-Term]; 1xPhospho [S13(100)]	2	PBANKA_1210200	PREBP	PRE-binding protein, putative	0	-0.07	-0.18	0.1	0.35	0.04							22
	Annotated Sequence	# Proteins	Master Protein Accessions			Protein Accessions	# Missed Cleavages	Ions Score	ptmRS: Best Site Probabilities
	aFPSLHDVTNIQsR	1	PBANKA_1210200	PREBP	PRE-binding protein, putative	PBANKA_1210200.1-p1	0	22	S13(Phospho): 100
	aFPSLHDVTNIQsR	1	PBANKA_1210200	PREBP	PRE-binding protein, putative	PBANKA_1210200.1-p1	0	21	S13(Phospho): 100
AESPVSPQNINNK	1xTMT6plex [K13]; 1xTMT6plex [N-Term]; 1xPhospho [S3(100)]	7	PBANKA_1210200	PREBP	PRE-binding protein, putative	0	-0.09	-0.18	-0.28	-0.13	-0.29	1	1	1	1	1		60
	Annotated Sequence	# Proteins	Master Protein Accessions			Protein Accessions	# Missed Cleavages	Ions Score	ptmRS: Best Site Probabilities
	aESPVsPQNINNk	1	PBANKA_1210200	PREBP	PRE-binding protein, putative	PBANKA_1210200.1-p1	0	60	S6(Phospho): 100
	aEsPVSPQNINNk	1	PBANKA_1210200	PREBP	PRE-binding protein, putative	PBANKA_1210200.1-p1	0	54	S3(Phospho): 100
	aESPVsPQNINNk	1	PBANKA_1210200	PREBP	PRE-binding protein, putative	PBANKA_1210200.1-p1	0	52	S6(Phospho): 100
	aEsPVSPQNINNk	1	PBANKA_1210200	PREBP	PRE-binding protein, putative	PBANKA_1210200.1-p1	0	49	S3(Phospho): 100
	aESPVsPQNINNk	1	PBANKA_1210200	PREBP	PRE-binding protein, putative	PBANKA_1210200.1-p1	0	49	S6(Phospho): 100
	aEsPVSPQNINNk	1	PBANKA_1210200	PREBP	PRE-binding protein, putative	PBANKA_1210200.1-p1	0	35	S3(Phospho): 100
	aEsPVSPQNINNk	1	PBANKA_1210200	PREBP	PRE-binding protein, putative	PBANKA_1210200.1-p1	0	32	S3(Phospho): 100
GKAESPVSPQNINNK	2xTMT6plex [K2; K15]; 1xTMT6plex [N-Term]; 1xPhospho [S8(100)]	5	PBANKA_1210200	PREBP	PRE-binding protein, putative	1	0.03	-0.32	-0.34	-0.12	-0.06	1	1	1	1	1		55
	Annotated Sequence	# Proteins	Master Protein Accessions			Protein Accessions	# Missed Cleavages	Ions Score	ptmRS: Best Site Probabilities
	gkAEsPVSPQNINNk	1	PBANKA_1210200	PREBP	PRE-binding protein, putative	PBANKA_1210200.1-p1	1	55	S5(Phospho): 100
	gkAESPVsPQNINNk	1	PBANKA_1210200	PREBP	PRE-binding protein, putative	PBANKA_1210200.1-p1	1	49	S8(Phospho): 100
	gkAEsPVSPQNINNk	1	PBANKA_1210200	PREBP	PRE-binding protein, putative	PBANKA_1210200.1-p1	1	44	S5(Phospho): 100
	gkAESPVsPQNINNk	1	PBANKA_1210200	PREBP	PRE-binding protein, putative	PBANKA_1210200.1-p1	1	28	S8(Phospho): 100
	gkAESPVsPQNINNk	1	PBANKA_1210200	PREBP	PRE-binding protein, putative	PBANKA_1210200.1-p1	1	20	S8(Phospho): 100
SDSSKNEVYINTNDEK	2xTMT6plex [K5; K16]; 1xTMT6plex [N-Term]; 1xPhospho [S4(99.6)]	8	PBANKA_1210200	PREBP	PRE-binding protein, putative	1	0.13	-0.15	-0.09	0.01	0.08	1	1	1	1	1		40
	Annotated Sequence	# Proteins	Master Protein Accessions			Protein Accessions	# Missed Cleavages	Ions Score	ptmRS: Best Site Probabilities
	sDSskNEVYINTNDEk	1	PBANKA_1210200	PREBP	PRE-binding protein, putative	PBANKA_1210200.1-p1	1	40	S3(Phospho): 99.51
	sDSskNEVYINTNDEk	1	PBANKA_1210200	PREBP	PRE-binding protein, putative	PBANKA_1210200.1-p1	1	30	S3(Phospho): 98.94
	sDsSkNEVYINTNDEk	1	PBANKA_1210200	PREBP	PRE-binding protein, putative	PBANKA_1210200.1-p1	1	29	S3(Phospho): 99.6
	sDSskNEVYINTNDEk	1	PBANKA_1210200	PREBP	PRE-binding protein, putative	PBANKA_1210200.1-p1	1	28	S3(Phospho): 99.17
	sDSskNEVYINTNDEk	1	PBANKA_1210200	PREBP	PRE-binding protein, putative	PBANKA_1210200.1-p1	1	27	S4(Phospho): 99.61
	sDSskNEVYINTNDEk	1	PBANKA_1210200	PREBP	PRE-binding protein, putative	PBANKA_1210200.1-p1	1	25	S3(Phospho): 99.26
	sDSskNEVYINTNDEk	1	PBANKA_1210200	PREBP	PRE-binding protein, putative	PBANKA_1210200.1-p1	1	19	S3(Phospho): 49.84; S4(Phospho): 49.84
	sDsSkNEVYINTNDEk	1	PBANKA_1210200	PREBP	PRE-binding protein, putative	PBANKA_1210200.1-p1	1	16	S3(Phospho): 49.88; S4(Phospho): 49.88
SYCNTQSTGR	1xCarbamidomethyl [C3]; 1xTMT6plex [N-Term]	1	PBANKA_1210800	HGPRT	hypoxanthine-guanine phosphoribosyltransferase, putative	0	-0.15	-0.9	-0.69	-0.58	-0.83							43
	Annotated Sequence	# Proteins	Master Protein Accessions			Protein Accessions	# Missed Cleavages	Ions Score	ptmRS: Best Site Probabilities
	sYcNTQSTGR	1	PBANKA_1210800	HGPRT	hypoxanthine-guanine phosphoribosyltransferase, putative	PBANKA_1210800.1-p1	0	43
TFMQSSS	1xTMT6plex [N-Term]; 1xPhospho [S7(100)]	2	PBANKA_1210800	HGPRT	hypoxanthine-guanine phosphoribosyltransferase, putative	0	-0.29	-0.02	-0.33	-0.36	-0.28	1	1	1	1	1		39
	Annotated Sequence	# Proteins	Master Protein Accessions			Protein Accessions	# Missed Cleavages	Ions Score	ptmRS: Best Site Probabilities
	tFMQSSs	1	PBANKA_1210800	HGPRT	hypoxanthine-guanine phosphoribosyltransferase, putative	PBANKA_1210800.1-p1	0	39	S7(Phospho): 100
	tFMQSSs	1	PBANKA_1210800	HGPRT	hypoxanthine-guanine phosphoribosyltransferase, putative	PBANKA_1210800.1-p1	0	37	S7(Phospho): 100
NVLIVEDIIDTGNTLSK	1xTMT6plex [K17]; 1xTMT6plex [N-Term]	1	PBANKA_1210800	HGPRT	hypoxanthine-guanine phosphoribosyltransferase, putative	0	-0.42	-0.65	-1.11	-0.95	-1.21							61
	Annotated Sequence	# Proteins	Master Protein Accessions			Protein Accessions	# Missed Cleavages	Ions Score	ptmRS: Best Site Probabilities
	nVLIVEDIIDTGNTLSk	1	PBANKA_1210800	HGPRT	hypoxanthine-guanine phosphoribosyltransferase, putative	PBANKA_1210800.1-p1	0	61
KNCLCGVMITASHNPK	2xCarbamidomethyl [C3; C5]; 2xTMT6plex [K1; K16]; 1xTMT6plex [N-Term]; 1xPhospho [S12(100)]	5	PBANKA_1210900		phosphoglucomutase, putative	1	-0.15	-0.47	-0.38	-0.43	-0.26	1	1	1	1	1		49
	Annotated Sequence	# Proteins	Master Protein Accessions			Protein Accessions	# Missed Cleavages	Ions Score	ptmRS: Best Site Probabilities
	kNcLcGVMITAsHNPk	1	PBANKA_1210900		phosphoglucomutase, putative	PBANKA_1210900.1-p1	1	49	S12(Phospho): 100
	kNcLcGVMITAsHNPk	1	PBANKA_1210900		phosphoglucomutase, putative	PBANKA_1210900.1-p1	1	41	S12(Phospho): 100
	kNcLcGVMITAsHNPk	1	PBANKA_1210900		phosphoglucomutase, putative	PBANKA_1210900.1-p1	1	36	S12(Phospho): 100
	kNcLcGVMITAsHNPk	1	PBANKA_1210900		phosphoglucomutase, putative	PBANKA_1210900.1-p1	1	35	S12(Phospho): 100
	kNcLcGVMITAsHNPk	1	PBANKA_1210900		phosphoglucomutase, putative	PBANKA_1210900.1-p1	1	30	S12(Phospho): 100
NCLCGVMITASHNPK	2xCarbamidomethyl [C2; C4]; 1xOxidation [M7]; 1xTMT6plex [K15]; 1xTMT6plex [N-Term]; 1xPhospho [S11(100)]	23	PBANKA_1210900		phosphoglucomutase, putative	0	-0.16	-0.14	-0.19	-0.18	-0.24	1	1	1	1	1		65
	Annotated Sequence	# Proteins	Master Protein Accessions			Protein Accessions	# Missed Cleavages	Ions Score	ptmRS: Best Site Probabilities
	ncLcGVmITAsHNPk	1	PBANKA_1210900		phosphoglucomutase, putative	PBANKA_1210900.1-p1	0	65	S11(Phospho): 100
	ncLcGVmITAsHNPk	1	PBANKA_1210900		phosphoglucomutase, putative	PBANKA_1210900.1-p1	0	64	S11(Phospho): 100
	ncLcGVmITAsHNPk	1	PBANKA_1210900		phosphoglucomutase, putative	PBANKA_1210900.1-p1	0	59	S11(Phospho): 100
	ncLcGVmITAsHNPk	1	PBANKA_1210900		phosphoglucomutase, putative	PBANKA_1210900.1-p1	0	52	S11(Phospho): 100
	ncLcGVmITAsHNPk	1	PBANKA_1210900		phosphoglucomutase, putative	PBANKA_1210900.1-p1	0	50	S11(Phospho): 100
	ncLcGVmITAsHNPk	1	PBANKA_1210900		phosphoglucomutase, putative	PBANKA_1210900.1-p1	0	49	S11(Phospho): 100
	ncLcGVmITAsHNPk	1	PBANKA_1210900		phosphoglucomutase, putative	PBANKA_1210900.1-p1	0	48	S11(Phospho): 100
	ncLcGVmITAsHNPk	1	PBANKA_1210900		phosphoglucomutase, putative	PBANKA_1210900.1-p1	0	47	S11(Phospho): 100
	ncLcGVmITAsHNPk	1	PBANKA_1210900		phosphoglucomutase, putative	PBANKA_1210900.1-p1	0	43	S11(Phospho): 100
	ncLcGVmITAsHNPk	1	PBANKA_1210900		phosphoglucomutase, putative	PBANKA_1210900.1-p1	0	43	S11(Phospho): 100
	ncLcGVmITAsHNPk	1	PBANKA_1210900		phosphoglucomutase, putative	PBANKA_1210900.1-p1	0	40	S11(Phospho): 100
	ncLcGVmITAsHNPk	1	PBANKA_1210900		phosphoglucomutase, putative	PBANKA_1210900.1-p1	0	39	S11(Phospho): 100
	ncLcGVmITAsHNPk	1	PBANKA_1210900		phosphoglucomutase, putative	PBANKA_1210900.1-p1	0	39	S11(Phospho): 100
	ncLcGVmITAsHNPk	1	PBANKA_1210900		phosphoglucomutase, putative	PBANKA_1210900.1-p1	0	38	S11(Phospho): 100
	ncLcGVmITAsHNPk	1	PBANKA_1210900		phosphoglucomutase, putative	PBANKA_1210900.1-p1	0	37	S11(Phospho): 100
	ncLcGVmITAsHNPk	1	PBANKA_1210900		phosphoglucomutase, putative	PBANKA_1210900.1-p1	0	37	S11(Phospho): 100
	ncLcGVmITAsHNPk	1	PBANKA_1210900		phosphoglucomutase, putative	PBANKA_1210900.1-p1	0	36	S11(Phospho): 100
	ncLcGVmITAsHNPk	1	PBANKA_1210900		phosphoglucomutase, putative	PBANKA_1210900.1-p1	0	35	S11(Phospho): 100
	ncLcGVmITAsHNPk	1	PBANKA_1210900		phosphoglucomutase, putative	PBANKA_1210900.1-p1	0	33	S11(Phospho): 100
	ncLcGVmITAsHNPk	1	PBANKA_1210900		phosphoglucomutase, putative	PBANKA_1210900.1-p1	0	30	S11(Phospho): 100
	ncLcGVmITAsHNPk	1	PBANKA_1210900		phosphoglucomutase, putative	PBANKA_1210900.1-p1	0	29	S11(Phospho): 100
	ncLcGVmITAsHNPk	1	PBANKA_1210900		phosphoglucomutase, putative	PBANKA_1210900.1-p1	0	25	S11(Phospho): 100
	ncLcGVmITAsHNPk	1	PBANKA_1210900		phosphoglucomutase, putative	PBANKA_1210900.1-p1	0	18	T9(Phospho): 50; S11(Phospho): 50
NCLCGVMITASHNPK	2xCarbamidomethyl [C2; C4]; 1xTMT6plex [K15]; 1xTMT6plex [N-Term]; 1xPhospho [S11(100)]	8	PBANKA_1210900		phosphoglucomutase, putative	0	-0.19	-0.42	-0.31	-0.31	-0.33	1	1	1	1	1		66
	Annotated Sequence	# Proteins	Master Protein Accessions			Protein Accessions	# Missed Cleavages	Ions Score	ptmRS: Best Site Probabilities
	ncLcGVMITAsHNPk	1	PBANKA_1210900		phosphoglucomutase, putative	PBANKA_1210900.1-p1	0	66	S11(Phospho): 100
	ncLcGVMITAsHNPk	1	PBANKA_1210900		phosphoglucomutase, putative	PBANKA_1210900.1-p1	0	61	S11(Phospho): 100
	ncLcGVMITAsHNPk	1	PBANKA_1210900		phosphoglucomutase, putative	PBANKA_1210900.1-p1	0	57	S11(Phospho): 100
	ncLcGVMITAsHNPk	1	PBANKA_1210900		phosphoglucomutase, putative	PBANKA_1210900.1-p1	0	54	S11(Phospho): 99.63
	ncLcGVMITAsHNPk	1	PBANKA_1210900		phosphoglucomutase, putative	PBANKA_1210900.1-p1	0	44	S11(Phospho): 100
	ncLcGVMITAsHNPk	1	PBANKA_1210900		phosphoglucomutase, putative	PBANKA_1210900.1-p1	0	44	S11(Phospho): 100
	ncLcGVMITAsHNPk	1	PBANKA_1210900		phosphoglucomutase, putative	PBANKA_1210900.1-p1	0	25	S11(Phospho): 100
	ncLcGVMITAsHNPk	1	PBANKA_1210900		phosphoglucomutase, putative	PBANKA_1210900.1-p1	0	21	S11(Phospho): 100
FSSTACTLEANNNNIK	1xCarbamidomethyl [C6]; 1xTMT6plex [K16]; 1xTMT6plex [N-Term]; 1xPhospho [S3(99.1)]	2	PBANKA_1212000		conserved Plasmodium protein, unknown function	0	-0.07	0.37	0.39	0.29	0.1	1	1	1	1	1		37
	Annotated Sequence	# Proteins	Master Protein Accessions			Protein Accessions	# Missed Cleavages	Ions Score	ptmRS: Best Site Probabilities
	fSsTAcTLEANNNNIk	1	PBANKA_1212000		conserved Plasmodium protein, unknown function	PBANKA_1212000.1-p1	0	37	S3(Phospho): 99.13
	fSsTAcTLEANNNNIk	1	PBANKA_1212000		conserved Plasmodium protein, unknown function	PBANKA_1212000.1-p1	0	29	S3(Phospho): 49.87; T4(Phospho): 49.87
ESNSEVENETNEINEGSTYDNINKDR	1xTMT6plex [K24]; 1xTMT6plex [N-Term]; 1xPhospho [S4(99.1)]	1	PBANKA_1212000		conserved Plasmodium protein, unknown function	1	-0.31	-0.35	-0.25	-0.19	-0.19							22
	Annotated Sequence	# Proteins	Master Protein Accessions			Protein Accessions	# Missed Cleavages	Ions Score	ptmRS: Best Site Probabilities
	eSNsEVENETNEINEGSTYDNINkDR	1	PBANKA_1212000		conserved Plasmodium protein, unknown function	PBANKA_1212000.1-p1	1	22	S4(Phospho): 99.07
KNESDDDNNTTVMNEQK	2xTMT6plex [K1; K17]; 1xTMT6plex [N-Term]; 1xPhospho [S4(100)]	2	PBANKA_1212000		conserved Plasmodium protein, unknown function	1	-0.05	-0.43	-0.43	-0.28	-0.3							22
	Annotated Sequence	# Proteins	Master Protein Accessions			Protein Accessions	# Missed Cleavages	Ions Score	ptmRS: Best Site Probabilities
	kNEsDDDNNTTVMNEQk	1	PBANKA_1212000		conserved Plasmodium protein, unknown function	PBANKA_1212000.1-p1	1	22	S4(Phospho): 100
	kNEsDDDNNTTVMNEQk	1	PBANKA_1212000		conserved Plasmodium protein, unknown function	PBANKA_1212000.1-p1	1	22	S4(Phospho): 100
QASEDNDKSDDVDDDPSASLK	2xTMT6plex [K8; K21]; 1xTMT6plex [N-Term]; 1xPhospho [S9(100)]	1	PBANKA_1212300		translation initiation factor eIF-2B subunit delta, putative	1	-0.11	-0.47	-0.44	-0.45	-0.62							21
	Annotated Sequence	# Proteins	Master Protein Accessions			Protein Accessions	# Missed Cleavages	Ions Score	ptmRS: Best Site Probabilities
	qASEDNDksDDVDDDPSASLk	1	PBANKA_1212300		translation initiation factor eIF-2B subunit delta, putative	PBANKA_1212300.1-p1	1	21	S9(Phospho): 100
KNSYEEININK	2xTMT6plex [K1; K11]; 1xTMT6plex [N-Term]; 1xPhospho [S3(100)]	1	PBANKA_1212300		translation initiation factor eIF-2B subunit delta, putative	1	-0.02	-0.03	-0.11	0	-0.33							42
	Annotated Sequence	# Proteins	Master Protein Accessions			Protein Accessions	# Missed Cleavages	Ions Score	ptmRS: Best Site Probabilities
	kNsYEEININk	1	PBANKA_1212300		translation initiation factor eIF-2B subunit delta, putative	PBANKA_1212300.1-p1	1	42	S3(Phospho): 100
NSYEEININK	1xTMT6plex [K10]; 1xTMT6plex [N-Term]; 1xPhospho [S2(100)]	1	PBANKA_1212300		translation initiation factor eIF-2B subunit delta, putative	0	-0.15	-0.1	-0.2	-0.24	0.02							36
	Annotated Sequence	# Proteins	Master Protein Accessions			Protein Accessions	# Missed Cleavages	Ions Score	ptmRS: Best Site Probabilities
	nsYEEININk	1	PBANKA_1212300		translation initiation factor eIF-2B subunit delta, putative	PBANKA_1212300.1-p1	0	36	S2(Phospho): 100
TNTSKIMEGQNIGTDTSTYSSSK	2xTMT6plex [K5; K23]; 1xTMT6plex [N-Term]; 1xPhospho [S4(99.3)]	2	PBANKA_1212700		SPRY domain-containing protein, putative	1	-0.14	-0.14	-0.01	-0.1	0.01							59
	Annotated Sequence	# Proteins	Master Protein Accessions			Protein Accessions	# Missed Cleavages	Ions Score	ptmRS: Best Site Probabilities
	tNTskIMEGQNIGTDTSTYSSSk	1	PBANKA_1212700		SPRY domain-containing protein, putative	PBANKA_1212700.1-p1	1	59	T3(Phospho): 50; S4(Phospho): 50
	tNTskIMEGQNIGTDTSTYSSSk	1	PBANKA_1212700		SPRY domain-containing protein, putative	PBANKA_1212700.1-p1	1	29	S4(Phospho): 99.33
QRTNLDNYK	1xTMT6plex [K9]; 1xTMT6plex [N-Term]; 1xPhospho [T3(100)]	2	PBANKA_1212700		SPRY domain-containing protein, putative	1	-0.01	0.08	0.18	0.23	0.08	1	1	1	1	1		19
	Annotated Sequence	# Proteins	Master Protein Accessions			Protein Accessions	# Missed Cleavages	Ions Score	ptmRS: Best Site Probabilities
	qRtNLDNYk	1	PBANKA_1212700		SPRY domain-containing protein, putative	PBANKA_1212700.1-p1	1	19	T3(Phospho): 100
	qRtNLDNYk	1	PBANKA_1212700		SPRY domain-containing protein, putative	PBANKA_1212700.1-p1	1	16	T3(Phospho): 100
GILSGKFTEDNILSVFQ	1xTMT6plex [K6]; 1xTMT6plex [N-Term]; 1xPhospho [S4(100)]	1	PBANKA_1212700		SPRY domain-containing protein, putative	1	0.06	0.74	0.17	0.78	0.62							33
	Annotated Sequence	# Proteins	Master Protein Accessions			Protein Accessions	# Missed Cleavages	Ions Score	ptmRS: Best Site Probabilities
	gILsGkFTEDNILSVFQ	1	PBANKA_1212700		SPRY domain-containing protein, putative	PBANKA_1212700.1-p1	1	33	S4(Phospho): 100
TLSSLIFSAK	1xTMT6plex [K10]; 1xTMT6plex [N-Term]; 1xPhospho [S3(100)]	4	PBANKA_1213000	ADA2	transcriptional coactivator ADA2, putative	0	-0.03	0.43	0.53	0.38	0.27	1	1	1	1	1		47
	Annotated Sequence	# Proteins	Master Protein Accessions			Protein Accessions	# Missed Cleavages	Ions Score	ptmRS: Best Site Probabilities
	tLSsLIFSAk	1	PBANKA_1213000	ADA2	transcriptional coactivator ADA2, putative	PBANKA_1213000.1-p1	0	47	S3(Phospho): 100
	tLsSLIFSAk	1	PBANKA_1213000	ADA2	transcriptional coactivator ADA2, putative	PBANKA_1213000.1-p1	0	28	S3(Phospho): 99.64
	tLSsLIFSAk	1	PBANKA_1213000	ADA2	transcriptional coactivator ADA2, putative	PBANKA_1213000.1-p1	0	23	S3(Phospho): 99.75
	tLsSLIFSAk	1	PBANKA_1213000	ADA2	transcriptional coactivator ADA2, putative	PBANKA_1213000.1-p1	0	14	S3(Phospho): 100
LASNNTIASTSSILSK	1xTMT6plex [K16]; 1xTMT6plex [N-Term]; 1xPhospho [S3(100)]	2	PBANKA_1213000	ADA2	transcriptional coactivator ADA2, putative	0	-0.17	0.24	0.13	0.04	-0.04	1	1	1	1	1		36
	Annotated Sequence	# Proteins	Master Protein Accessions			Protein Accessions	# Missed Cleavages	Ions Score	ptmRS: Best Site Probabilities
	lAsNNTIASTSSILSk	1	PBANKA_1213000	ADA2	transcriptional coactivator ADA2, putative	PBANKA_1213000.1-p1	0	36	S3(Phospho): 100
	lAsNNTIASTSSILSk	1	PBANKA_1213000	ADA2	transcriptional coactivator ADA2, putative	PBANKA_1213000.1-p1	0	22	S3(Phospho): 100
INSQTYLNNIDK	1xTMT6plex [K12]; 1xTMT6plex [N-Term]; 1xPhospho [S3(100)]	2	PBANKA_1213200		conserved Plasmodium protein, unknown function	0	0.09	-0.1	0.03	-0.1	-0.31	1	1	1	1	1		43
	Annotated Sequence	# Proteins	Master Protein Accessions			Protein Accessions	# Missed Cleavages	Ions Score	ptmRS: Best Site Probabilities
	iNsQTYLNNIDk	1	PBANKA_1213200		conserved Plasmodium protein, unknown function	PBANKA_1213200.1-p1	0	43	S3(Phospho): 100
	iNsQTYLNNIDk	1	PBANKA_1213200		conserved Plasmodium protein, unknown function	PBANKA_1213200.1-p1	0	36	S3(Phospho): 100
INSQTYLNNIDKNDLNLNK	2xTMT6plex [K12; K19]; 1xTMT6plex [N-Term]; 1xPhospho [S3(100)]	3	PBANKA_1213200		conserved Plasmodium protein, unknown function	1	-0.03	-0.3	-0.23	-0.26	-0.25	1	1	1	1	1		34
	Annotated Sequence	# Proteins	Master Protein Accessions			Protein Accessions	# Missed Cleavages	Ions Score	ptmRS: Best Site Probabilities
	iNsQTYLNNIDkNDLNLNk	1	PBANKA_1213200		conserved Plasmodium protein, unknown function	PBANKA_1213200.1-p1	1	34	S3(Phospho): 100
	iNsQTYLNNIDkNDLNLNk	1	PBANKA_1213200		conserved Plasmodium protein, unknown function	PBANKA_1213200.1-p1	1	32	S3(Phospho): 100
	iNsQTYLNNIDkNDLNLNk	1	PBANKA_1213200		conserved Plasmodium protein, unknown function	PBANKA_1213200.1-p1	1	20	S3(Phospho): 100
TAISDAASIASLLTTTEVAIVDSK	1xTMT6plex [K24]; 1xTMT6plex [N-Term]; 1xPhospho [S8(98.6)]	4	PBANKA_1214000	HSP6	heat shock protein 6, putative	0	-0.16	-0.23	-0.25	-0.37	-0.26	1	1	1	1	1		54
	Annotated Sequence	# Proteins	Master Protein Accessions			Protein Accessions	# Missed Cleavages	Ions Score	ptmRS: Best Site Probabilities
	tAISDAASIAsLLTTTEVAIVDSk	1	PBANKA_1214000	HSP6	heat shock protein 6, putative	PBANKA_1214000.1-p1	0	54	S8(Phospho): 98.6
	tAISDAASIAsLLTTTEVAIVDSk	1	PBANKA_1214000	HSP6	heat shock protein 6, putative	PBANKA_1214000.1-p1	0	48	S11(Phospho): 99.37
	tAISDAAsIASLLTTTEVAIVDSk	1	PBANKA_1214000	HSP6	heat shock protein 6, putative	PBANKA_1214000.1-p1	0	36	S8(Phospho): 99.99
	tAISDAASIASLLTTtEVAIVDSk	1	PBANKA_1214000	HSP6	heat shock protein 6, putative	PBANKA_1214000.1-p1	0	21	S4(Phospho): 99.99
TAISDAASIASLLTTTEVAIVDSK	1xTMT6plex [K24]; 1xTMT6plex [N-Term]	3	PBANKA_1214000	HSP6	heat shock protein 6, putative	0	-0.42	-0.11	-0.18	-0.11	0.36	1	1	1	1	1		42
	Annotated Sequence	# Proteins	Master Protein Accessions			Protein Accessions	# Missed Cleavages	Ions Score	ptmRS: Best Site Probabilities
	tAISDAASIASLLTTTEVAIVDSk	1	PBANKA_1214000	HSP6	heat shock protein 6, putative	PBANKA_1214000.1-p1	0	42
	tAISDAASIASLLTTTEVAIVDSk	1	PBANKA_1214000	HSP6	heat shock protein 6, putative	PBANKA_1214000.1-p1	0	31
	tAISDAASIASLLTTTEVAIVDSk	1	PBANKA_1214000	HSP6	heat shock protein 6, putative	PBANKA_1214000.1-p1	0	31
NVIIEQSFGSPK	1xTMT6plex [K12]; 1xTMT6plex [N-Term]; 1xPhospho [S10(100)]	2	PBANKA_1214000	HSP6	heat shock protein 6, putative	0	-0.38	-0.38	0.1	-0.35	-0.19							51
	Annotated Sequence	# Proteins	Master Protein Accessions			Protein Accessions	# Missed Cleavages	Ions Score	ptmRS: Best Site Probabilities
	nVIIEQSFGsPk	1	PBANKA_1214000	HSP6	heat shock protein 6, putative	PBANKA_1214000.1-p1	0	51	S10(Phospho): 100
	nVIIEQSFGsPk	1	PBANKA_1214000	HSP6	heat shock protein 6, putative	PBANKA_1214000.1-p1	0	39	S10(Phospho): 100
KSSDLYGEK	2xTMT6plex [K1; K9]; 1xTMT6plex [N-Term]; 1xPhospho [S3(100)]	2	PBANKA_1214200		ribonucleoside-diphosphate reductase small chain, putative	1	0.37	0.33	0.24	0.33	0.42	1	1	1	1	1		20
	Annotated Sequence	# Proteins	Master Protein Accessions			Protein Accessions	# Missed Cleavages	Ions Score	ptmRS: Best Site Probabilities
	kSsDLYGEk	1	PBANKA_1214200		ribonucleoside-diphosphate reductase small chain, putative	PBANKA_1214200.1-p1	1	20	S3(Phospho): 100
	kSsDLYGEk	1	PBANKA_1214200		ribonucleoside-diphosphate reductase small chain, putative	PBANKA_1214200.1-p1	1	18	S3(Phospho): 100
SSDLYGEKQITFDEDF	1xTMT6plex [K8]; 1xTMT6plex [N-Term]; 1xPhospho [T11(100)]	1	PBANKA_1214200		ribonucleoside-diphosphate reductase small chain, putative	1	-0.15	0.54	0.67	-0.48	0.19							15
	Annotated Sequence	# Proteins	Master Protein Accessions			Protein Accessions	# Missed Cleavages	Ions Score	ptmRS: Best Site Probabilities
	sSDLYGEkQItFDEDF	1	PBANKA_1214200		ribonucleoside-diphosphate reductase small chain, putative	PBANKA_1214200.1-p1	1	15	T11(Phospho): 100
QITFDEDF	1xTMT6plex [N-Term]; 1xPhospho [T3(100)]	5	PBANKA_1214200		ribonucleoside-diphosphate reductase small chain, putative	0	0.07	0.25	0.48	0.38	0.12	1	1	1	1	1		51
	Annotated Sequence	# Proteins	Master Protein Accessions			Protein Accessions	# Missed Cleavages	Ions Score	ptmRS: Best Site Probabilities
	qItFDEDF	1	PBANKA_1214200		ribonucleoside-diphosphate reductase small chain, putative	PBANKA_1214200.1-p1	0	51	T3(Phospho): 100
	qItFDEDF	1	PBANKA_1214200		ribonucleoside-diphosphate reductase small chain, putative	PBANKA_1214200.1-p1	0	50	T3(Phospho): 100
	qItFDEDF	1	PBANKA_1214200		ribonucleoside-diphosphate reductase small chain, putative	PBANKA_1214200.1-p1	0	49	T3(Phospho): 100
	qItFDEDF	1	PBANKA_1214200		ribonucleoside-diphosphate reductase small chain, putative	PBANKA_1214200.1-p1	0	48	T3(Phospho): 100
	qItFDEDF	1	PBANKA_1214200		ribonucleoside-diphosphate reductase small chain, putative	PBANKA_1214200.1-p1	0	48	T3(Phospho): 100
EILDSR	1xTMT6plex [N-Term]	2	PBANKA_1214300	ENO	enolase, putative	0	-0.03	-0.04	-0.11	-0.09	-0.07	1	1	1	1	1		27
	Annotated Sequence	# Proteins	Master Protein Accessions			Protein Accessions	# Missed Cleavages	Ions Score	ptmRS: Best Site Probabilities
	eILDSR	1	PBANKA_1214300	ENO	enolase, putative	PBANKA_1214300.1-p1	0	27
	eILDSR	1	PBANKA_1214300	ENO	enolase, putative	PBANKA_1214300.1-p1	0	26
IAMDVAASEFYNIETK	1xTMT6plex [K16]; 1xTMT6plex [N-Term]	1	PBANKA_1214300	ENO	enolase, putative	0											No Quan Values	48
	Annotated Sequence	# Proteins	Master Protein Accessions			Protein Accessions	# Missed Cleavages	Ions Score	ptmRS: Best Site Probabilities
	iAMDVAASEFYNIETk	1	PBANKA_1214300	ENO	enolase, putative	PBANKA_1214300.1-p1	0	48
SGETEDVFIADLVVALR	1xTMT6plex [N-Term]	1	PBANKA_1214300	ENO	enolase, putative	0	0.15	0.06	0.45	0.33	-0.57							52
	Annotated Sequence	# Proteins	Master Protein Accessions			Protein Accessions	# Missed Cleavages	Ions Score	ptmRS: Best Site Probabilities
	sGETEDVFIADLVVALR	1	PBANKA_1214300	ENO	enolase, putative	PBANKA_1214300.1-p1	0	52
YGAEVYHTLK	1xTMT6plex [K10]; 1xTMT6plex [N-Term]	2	PBANKA_1214300	ENO	enolase, putative	0	0.03	-0.22	-0.1	-0.14	-0.08	1	1	1	1	1		32
	Annotated Sequence	# Proteins	Master Protein Accessions			Protein Accessions	# Missed Cleavages	Ions Score	ptmRS: Best Site Probabilities
	yGAEVYHTLk	1	PBANKA_1214300	ENO	enolase, putative	PBANKA_1214300.1-p1	0	32
	yGAEVYHTLk	1	PBANKA_1214300	ENO	enolase, putative	PBANKA_1214300.1-p1	0	26
LIGLDCR	1xCarbamidomethyl [C6]; 1xTMT6plex [N-Term]	1	PBANKA_1214300	ENO	enolase, putative	0	-0.02	0.06	-0.41	-0.02	-0.06							27
	Annotated Sequence	# Proteins	Master Protein Accessions			Protein Accessions	# Missed Cleavages	Ions Score	ptmRS: Best Site Probabilities
	lIGLDcR	1	PBANKA_1214300	ENO	enolase, putative	PBANKA_1214300.1-p1	0	27
AAVPSGASTGIYEALELR	1xTMT6plex [N-Term]	1	PBANKA_1214300	ENO	enolase, putative	0	0.18	0.05	0.18	-0.01	0.09							61
	Annotated Sequence	# Proteins	Master Protein Accessions			Protein Accessions	# Missed Cleavages	Ions Score	ptmRS: Best Site Probabilities
	aAVPSGASTGIYEALELR	1	PBANKA_1214300	ENO	enolase, putative	PBANKA_1214300.1-p1	0	61
YNQLFR	1xTMT6plex [N-Term]	1	PBANKA_1214300	ENO	enolase, putative	0	0.06	0	-0.16	-0.05	0.03							20
	Annotated Sequence	# Proteins	Master Protein Accessions			Protein Accessions	# Missed Cleavages	Ions Score	ptmRS: Best Site Probabilities
	yNQLFR	1	PBANKA_1214300	ENO	enolase, putative	PBANKA_1214300.1-p1	0	20
GVQQAIK	1xTMT6plex [K7]; 1xTMT6plex [N-Term]	1	PBANKA_1214300	ENO	enolase, putative	0	0.24	-0.14	-0.32	-0.04	-0.13							41
	Annotated Sequence	# Proteins	Master Protein Accessions			Protein Accessions	# Missed Cleavages	Ions Score	ptmRS: Best Site Probabilities
	gVQQAIk	1	PBANKA_1214300	ENO	enolase, putative	PBANKA_1214300.1-p1	0	41
AAVPSGASTGIYEALELR	1xTMT6plex [N-Term]; 1xPhospho [S8(99.7)]	2	PBANKA_1214300	ENO	enolase, putative	0	-0.05	-0.36	-0.38	0.1	-0.23	1	1	1	1	1		85
	Annotated Sequence	# Proteins	Master Protein Accessions			Protein Accessions	# Missed Cleavages	Ions Score	ptmRS: Best Site Probabilities
	aAVPSGAStGIYEALELR	1	PBANKA_1214300	ENO	enolase, putative	PBANKA_1214300.1-p1	0	85	S8(Phospho): 99.68
	aAVPSGAStGIYEALELR	1	PBANKA_1214300	ENO	enolase, putative	PBANKA_1214300.1-p1	0	52	S8(Phospho): 99.49
NINEIIAPK	1xTMT6plex [K9]; 1xTMT6plex [N-Term]	1	PBANKA_1214300	ENO	enolase, putative	0	-0.01	-0.02	0.04	-0.09	0.1							29
	Annotated Sequence	# Proteins	Master Protein Accessions			Protein Accessions	# Missed Cleavages	Ions Score	ptmRS: Best Site Probabilities
	nINEIIAPk	1	PBANKA_1214300	ENO	enolase, putative	PBANKA_1214300.1-p1	0	29
TGQELVDLYIELVK	1xTMT6plex [K14]; 1xTMT6plex [N-Term]	2	PBANKA_1214300	ENO	enolase, putative	0	-0.58	-0.04	-0.22	0.06	-0.6	1	1	1	1	1		35
	Annotated Sequence	# Proteins	Master Protein Accessions			Protein Accessions	# Missed Cleavages	Ions Score	ptmRS: Best Site Probabilities
	tGQELVDLYIELVk	1	PBANKA_1214300	ENO	enolase, putative	PBANKA_1214300.1-p1	0	35
	tGQELVDLYIELVk	1	PBANKA_1214300	ENO	enolase, putative	PBANKA_1214300.1-p1	0	29
KYPIISIEDPFDQDDWENYAK	2xTMT6plex [K1; K21]; 1xTMT6plex [N-Term]	1	PBANKA_1214300	ENO	enolase, putative	1	-0.14	-0.32	-0.11	0.07	-0.14							38
	Annotated Sequence	# Proteins	Master Protein Accessions			Protein Accessions	# Missed Cleavages	Ions Score	ptmRS: Best Site Probabilities
	kYPIISIEDPFDQDDWENYAk	1	PBANKA_1214300	ENO	enolase, putative	PBANKA_1214300.1-p1	1	38
LHTDIINDNNNNNNNNNNNNFVNNR	1xTMT6plex [N-Term]; 1xPhospho [T3(100)]	1	PBANKA_1214700		conserved Plasmodium protein, unknown function	0	-0.45	-0.55	-0.03	-0.08	-0.09							36
	Annotated Sequence	# Proteins	Master Protein Accessions			Protein Accessions	# Missed Cleavages	Ions Score	ptmRS: Best Site Probabilities
	lHtDIINDNNNNNNNNNNNNFVNNR	1	PBANKA_1214700		conserved Plasmodium protein, unknown function	PBANKA_1214700.1-p1	0	36	T3(Phospho): 100
YSNYHSQQYYPTQYK	1xTMT6plex [K15]; 1xTMT6plex [N-Term]; 1xPhospho [S6(100)]	2	PBANKA_1214700		conserved Plasmodium protein, unknown function	0	-0.06	0.2	0.16	0.17	0.08	1	1	1	1	1		37
	Annotated Sequence	# Proteins	Master Protein Accessions			Protein Accessions	# Missed Cleavages	Ions Score	ptmRS: Best Site Probabilities
	ySNYHsQQYYPTQYk	1	PBANKA_1214700		conserved Plasmodium protein, unknown function	PBANKA_1214700.1-p1	0	37	S6(Phospho): 100
	ySNYHsQQYYPTQYk	1	PBANKA_1214700		conserved Plasmodium protein, unknown function	PBANKA_1214700.1-p1	0	27	S6(Phospho): 100
HNSLNLYENNWK	1xTMT6plex [K12]; 1xTMT6plex [N-Term]; 1xPhospho [S3(100)]	2	PBANKA_1214700		conserved Plasmodium protein, unknown function	0	-0.17	-0.12	-0.03	-0.11	-0.17	1	1	1	1	1		27
	Annotated Sequence	# Proteins	Master Protein Accessions			Protein Accessions	# Missed Cleavages	Ions Score	ptmRS: Best Site Probabilities
	hNsLNLYENNWk	1	PBANKA_1214700		conserved Plasmodium protein, unknown function	PBANKA_1214700.1-p1	0	27	S3(Phospho): 100
	hNsLNLYENNWk	1	PBANKA_1214700		conserved Plasmodium protein, unknown function	PBANKA_1214700.1-p1	0	26	S3(Phospho): 100
STIGVGNEHYSFPINNEQYNYR	1xTMT6plex [N-Term]; 1xPhospho [T2(99.4)]	2	PBANKA_1214700		conserved Plasmodium protein, unknown function	0	-0.17	0.11	-0.08	0	-0.21	1	1	1	1	1		41
	Annotated Sequence	# Proteins	Master Protein Accessions			Protein Accessions	# Missed Cleavages	Ions Score	ptmRS: Best Site Probabilities
	sTIGVGNEHYsFPINNEQYNYR	1	PBANKA_1214700		conserved Plasmodium protein, unknown function	PBANKA_1214700.1-p1	0	41	T2(Phospho): 99.52
	sTIGVGNEHYsFPINNEQYNYR	1	PBANKA_1214700		conserved Plasmodium protein, unknown function	PBANKA_1214700.1-p1	0	37	T2(Phospho): 99.43
QLSNTVAELVMK	1xTMT6plex [K12]; 1xTMT6plex [N-Term]; 1xPhospho [S3(100)]	2	PBANKA_1214700		conserved Plasmodium protein, unknown function	0	0.78	1.02	1.07	0.67	0.83	1	0.311219	0.178623	1	1		32
	Annotated Sequence	# Proteins	Master Protein Accessions			Protein Accessions	# Missed Cleavages	Ions Score	ptmRS: Best Site Probabilities
	qLsNTVAELVMk	1	PBANKA_1214700		conserved Plasmodium protein, unknown function	PBANKA_1214700.1-p1	0	32	S3(Phospho): 100
	qLsNTVAELVMk	1	PBANKA_1214700		conserved Plasmodium protein, unknown function	PBANKA_1214700.1-p1	0	31	S3(Phospho): 100
RSTIGVGNEHYSFPINNEQYNYR	1xTMT6plex [N-Term]; 1xPhospho [S/T/Y]	3	PBANKA_1214700		conserved Plasmodium protein, unknown function	1	-0.28	-0.44	-0.11	-0.42	0.34	1	1	1	1	1		46
	Annotated Sequence	# Proteins	Master Protein Accessions			Protein Accessions	# Missed Cleavages	Ions Score	ptmRS: Best Site Probabilities
	rStIGVGNEHYSFPINNEQYNYR	1	PBANKA_1214700		conserved Plasmodium protein, unknown function	PBANKA_1214700.1-p1	1	46	S2(Phospho): 50; T3(Phospho): 50
	rStIGVGNEHYSFPINNEQYNYR	1	PBANKA_1214700		conserved Plasmodium protein, unknown function	PBANKA_1214700.1-p1	1	45	S2(Phospho): 50; T3(Phospho): 50
	rStIGVGNEHYSFPINNEQYNYR	1	PBANKA_1214700		conserved Plasmodium protein, unknown function	PBANKA_1214700.1-p1	1	13	S2(Phospho): 50; T3(Phospho): 50
NNYNSEYYLNHDSNINYNSYK	1xTMT6plex [K21]; 1xTMT6plex [N-Term]; 1xPhospho [S13(100)]	2	PBANKA_1214700		conserved Plasmodium protein, unknown function	0	-0.34	-0.04	-0.04	-0.3	-0.25	1	1	1	1	1		61
	Annotated Sequence	# Proteins	Master Protein Accessions			Protein Accessions	# Missed Cleavages	Ions Score	ptmRS: Best Site Probabilities
	nNYNSEYYLNHDsNINYNSYk	1	PBANKA_1214700		conserved Plasmodium protein, unknown function	PBANKA_1214700.1-p1	0	61	S13(Phospho): 100
	nNYNSEYYLNHDsNINYNSYk	1	PBANKA_1214700		conserved Plasmodium protein, unknown function	PBANKA_1214700.1-p1	0	39	S13(Phospho): 98.38
QLSNTVAELVMK	1xOxidation [M11]; 1xTMT6plex [K12]; 1xTMT6plex [N-Term]; 1xPhospho [S3(100)]	1	PBANKA_1214700		conserved Plasmodium protein, unknown function	0	0.37	0.6	-0.24	0.14	-0.18							39
	Annotated Sequence	# Proteins	Master Protein Accessions			Protein Accessions	# Missed Cleavages	Ions Score	ptmRS: Best Site Probabilities
	qLsNTVAELVmk	1	PBANKA_1214700		conserved Plasmodium protein, unknown function	PBANKA_1214700.1-p1	0	39	S3(Phospho): 100
NMEDIEKHNSLNLYENNWK	1xOxidation [M2]; 2xTMT6plex [K7; K19]; 1xTMT6plex [N-Term]; 1xPhospho [S10(100)]	2	PBANKA_1214700		conserved Plasmodium protein, unknown function	1	-0.09	-0.29	-0.17	-0.25	0.06	1	1	1	1	1		24
	Annotated Sequence	# Proteins	Master Protein Accessions			Protein Accessions	# Missed Cleavages	Ions Score	ptmRS: Best Site Probabilities
	nmEDIEkHNsLNLYENNWk	1	PBANKA_1214700		conserved Plasmodium protein, unknown function	PBANKA_1214700.1-p1	1	24	S10(Phospho): 100
	nmEDIEkHNsLNLYENNWk	1	PBANKA_1214700		conserved Plasmodium protein, unknown function	PBANKA_1214700.1-p1	1	21	S10(Phospho): 100
HTNINDNPNLGSR	1xTMT6plex [N-Term]; 1xPhospho [S12(100)]	1	PBANKA_1214700		conserved Plasmodium protein, unknown function	0	-0.06	-0.26	0.46	0.09	-0.5							69
	Annotated Sequence	# Proteins	Master Protein Accessions			Protein Accessions	# Missed Cleavages	Ions Score	ptmRS: Best Site Probabilities
	hTNINDNPNLGsR	1	PBANKA_1214700		conserved Plasmodium protein, unknown function	PBANKA_1214700.1-p1	0	69	S12(Phospho): 100
NMEDIEKHNSLNLYENNWK	2xTMT6plex [K7; K19]; 1xTMT6plex [N-Term]; 1xPhospho [S10(100)]	5	PBANKA_1214700		conserved Plasmodium protein, unknown function	1	-0.05	0.09	0.18	0	0.1	1	1	1	1	1		42
	Annotated Sequence	# Proteins	Master Protein Accessions			Protein Accessions	# Missed Cleavages	Ions Score	ptmRS: Best Site Probabilities
	nMEDIEkHNsLNLYENNWk	1	PBANKA_1214700		conserved Plasmodium protein, unknown function	PBANKA_1214700.1-p1	1	42	S10(Phospho): 100
	nMEDIEkHNsLNLYENNWk	1	PBANKA_1214700		conserved Plasmodium protein, unknown function	PBANKA_1214700.1-p1	1	41	S10(Phospho): 100
	nMEDIEkHNsLNLYENNWk	1	PBANKA_1214700		conserved Plasmodium protein, unknown function	PBANKA_1214700.1-p1	1	27	S10(Phospho): 100
	nMEDIEkHNsLNLYENNWk	1	PBANKA_1214700		conserved Plasmodium protein, unknown function	PBANKA_1214700.1-p1	1	26	S10(Phospho): 100
	nMEDIEkHNsLNLYENNWk	1	PBANKA_1214700		conserved Plasmodium protein, unknown function	PBANKA_1214700.1-p1	1	19	S10(Phospho): 100
HSNISLNSINNPNSKPFK	2xTMT6plex [K15; K18]; 1xTMT6plex [N-Term]; 1xPhospho [S8(100)]	1	PBANKA_1214700		conserved Plasmodium protein, unknown function	0	-0.07	-0.05	0.12	-0.2	0.24							25
	Annotated Sequence	# Proteins	Master Protein Accessions			Protein Accessions	# Missed Cleavages	Ions Score	ptmRS: Best Site Probabilities
	hSNISLNsINNPNSkPFk	1	PBANKA_1214700		conserved Plasmodium protein, unknown function	PBANKA_1214700.1-p1	0	25	S8(Phospho): 100
GNSNKYVR	1xTMT6plex [K5]; 1xTMT6plex [N-Term]; 1xPhospho [S3(100)]	1	PBANKA_1214700		conserved Plasmodium protein, unknown function	1	0.18	0.01	-0.06	0.05	0.2							15
	Annotated Sequence	# Proteins	Master Protein Accessions			Protein Accessions	# Missed Cleavages	Ions Score	ptmRS: Best Site Probabilities
	gNsNkYVR	1	PBANKA_1214700		conserved Plasmodium protein, unknown function	PBANKA_1214700.1-p1	1	15	S3(Phospho): 100
NNSYTIFKDNDEENLAK	2xTMT6plex [K8; K17]; 1xTMT6plex [N-Term]; 1xPhospho [S3(100)]	4	PBANKA_1214700		conserved Plasmodium protein, unknown function	1	-0.4	-0.16	0.04	-0.24	-0.26	0.341345	1	1	1	1		22
	Annotated Sequence	# Proteins	Master Protein Accessions			Protein Accessions	# Missed Cleavages	Ions Score	ptmRS: Best Site Probabilities
	nNsYTIFkDNDEENLAk	1	PBANKA_1214700		conserved Plasmodium protein, unknown function	PBANKA_1214700.1-p1	1	22	S3(Phospho): 100
	nNsYTIFkDNDEENLAk	1	PBANKA_1214700		conserved Plasmodium protein, unknown function	PBANKA_1214700.1-p1	1	21	S3(Phospho): 100
	nNsYTIFkDNDEENLAk	1	PBANKA_1214700		conserved Plasmodium protein, unknown function	PBANKA_1214700.1-p1	1	17	S3(Phospho): 100
	nNsYTIFkDNDEENLAk	1	PBANKA_1214700		conserved Plasmodium protein, unknown function	PBANKA_1214700.1-p1	1	13	S3(Phospho): 100
VSENPTYSNTNNNSLNYIYTTENMSNNNNVESK	1xTMT6plex [K33]; 1xTMT6plex [N-Term]; 1xPhospho [S/Y/T]	1	PBANKA_1214700		conserved Plasmodium protein, unknown function	0	0.13	-0.26	-0.1	-0.19	-0.15							68
	Annotated Sequence	# Proteins	Master Protein Accessions			Protein Accessions	# Missed Cleavages	Ions Score	ptmRS: Best Site Probabilities
	vSENPTYSNTNNNSLNYIYTtENMSNNNNVESk	1	PBANKA_1214700		conserved Plasmodium protein, unknown function	PBANKA_1214700.1-p1	0	68	S14(Phospho): 19.89; Y17(Phospho): 19.89; Y19(Phospho): 19.89; T20(Phospho): 19.89; T21(Phospho): 19.89
STTQGNINITPIINSLLK	1xTMT6plex [K18]; 1xTMT6plex [N-Term]; 1xPhospho [S1(99.4)]	2	PBANKA_1214700		conserved Plasmodium protein, unknown function	0	0.04	0.09	0.45	0.16	0.14							41
	Annotated Sequence	# Proteins	Master Protein Accessions			Protein Accessions	# Missed Cleavages	Ions Score	ptmRS: Best Site Probabilities
	sTtQGNINITPIINSLLk	1	PBANKA_1214700		conserved Plasmodium protein, unknown function	PBANKA_1214700.1-p1	0	41	S1(Phospho): 99.35
	sTtQGNINITPIINSLLk	1	PBANKA_1214700		conserved Plasmodium protein, unknown function	PBANKA_1214700.1-p1	0	33	S1(Phospho): 33.33; T2(Phospho): 33.33; T3(Phospho): 33.33
VNNVLDSLKSLLK	2xTMT6plex [K9; K13]; 1xTMT6plex [N-Term]; 1xPhospho [S10(100)]	1	PBANKA_1214700		conserved Plasmodium protein, unknown function	1	0.25	0.66	0.97	0.45	0.51							16
	Annotated Sequence	# Proteins	Master Protein Accessions			Protein Accessions	# Missed Cleavages	Ions Score	ptmRS: Best Site Probabilities
	vNNVLDSLksLLk	1	PBANKA_1214700		conserved Plasmodium protein, unknown function	PBANKA_1214700.1-p1	1	16	S10(Phospho): 100
YNNTGSNNNISNNNSGVIANHEGSEIYSR	1xTMT6plex [N-Term]; 1xPhospho [S6(100)]	3	PBANKA_1214700		conserved Plasmodium protein, unknown function	0	-0.23	-0.07	-0.24	0.1	-0.06	1	1	1	1	1		71
	Annotated Sequence	# Proteins	Master Protein Accessions			Protein Accessions	# Missed Cleavages	Ions Score	ptmRS: Best Site Probabilities
	yNNTGsNNNISNNNSGVIANHEGSEIYSR	1	PBANKA_1214700		conserved Plasmodium protein, unknown function	PBANKA_1214700.1-p1	0	71	S6(Phospho): 100
	yNNTGsNNNISNNNSGVIANHEGSEIYSR	1	PBANKA_1214700		conserved Plasmodium protein, unknown function	PBANKA_1214700.1-p1	0	54	S6(Phospho): 99.99
	yNNTGsNNNISNNNSGVIANHEGSEIYSR	1	PBANKA_1214700		conserved Plasmodium protein, unknown function	PBANKA_1214700.1-p1	0	42	T4(Phospho): 50; S6(Phospho): 50
DGYNLSNIHDNSFSFNSSNNK	1xTMT6plex [K21]; 1xTMT6plex [N-Term]; 1xPhospho [S14(100)]	2	PBANKA_1214700		conserved Plasmodium protein, unknown function	0	-0.17	0.02	0.28	-0.29	0.14							83
	Annotated Sequence	# Proteins	Master Protein Accessions			Protein Accessions	# Missed Cleavages	Ions Score	ptmRS: Best Site Probabilities
	dGYNLSNIHDNSFsFNSSNNk	1	PBANKA_1214700		conserved Plasmodium protein, unknown function	PBANKA_1214700.1-p1	0	83	S14(Phospho): 100
	dGYNLSNIHDNSFsFNSSNNk	1	PBANKA_1214700		conserved Plasmodium protein, unknown function	PBANKA_1214700.1-p1	0	17	S12(Phospho): 99.29
NLNSNKFPHEYIEQEMIR	1xOxidation [M16]; 1xTMT6plex [K6]; 1xTMT6plex [N-Term]; 1xPhospho [S4(100)]	4	PBANKA_1214700		conserved Plasmodium protein, unknown function	1	-0.14	0.37	0.14	0.28	0.25	1	1	1	1	1		17
	Annotated Sequence	# Proteins	Master Protein Accessions			Protein Accessions	# Missed Cleavages	Ions Score	ptmRS: Best Site Probabilities
	nLNsNkFPHEYIEQEmIR	1	PBANKA_1214700		conserved Plasmodium protein, unknown function	PBANKA_1214700.1-p1	1	17	S4(Phospho): 100
	nLNsNkFPHEYIEQEmIR	1	PBANKA_1214700		conserved Plasmodium protein, unknown function	PBANKA_1214700.1-p1	1	16	S4(Phospho): 100
	nLNsNkFPHEYIEQEmIR	1	PBANKA_1214700		conserved Plasmodium protein, unknown function	PBANKA_1214700.1-p1	1	16	S4(Phospho): 100
	nLNsNkFPHEYIEQEmIR	1	PBANKA_1214700		conserved Plasmodium protein, unknown function	PBANKA_1214700.1-p1	1	15	S4(Phospho): 100
HHPHSNFNDFNK	1xTMT6plex [K12]; 1xTMT6plex [N-Term]; 1xPhospho [S5(100)]	1	PBANKA_1214700		conserved Plasmodium protein, unknown function	0	-0.22	0.63	0.73	0.49	0.36							14
	Annotated Sequence	# Proteins	Master Protein Accessions			Protein Accessions	# Missed Cleavages	Ions Score	ptmRS: Best Site Probabilities
	hHPHsNFNDFNk	1	PBANKA_1214700		conserved Plasmodium protein, unknown function	PBANKA_1214700.1-p1	0	14	S5(Phospho): 100
NSNSFKNGSNIIGQTQDNNLYIK	2xTMT6plex [K6; K23]; 1xTMT6plex [N-Term]; 1xPhospho [S4(100)]	1	PBANKA_1214700		conserved Plasmodium protein, unknown function	1	-0.08	0.19	0.12	-0.17	-0.23							31
	Annotated Sequence	# Proteins	Master Protein Accessions			Protein Accessions	# Missed Cleavages	Ions Score	ptmRS: Best Site Probabilities
	nSNSFkNGsNIIGQTQDNNLYIk	1	PBANKA_1214700		conserved Plasmodium protein, unknown function	PBANKA_1214700.1-p1	1	31	S4(Phospho): 99.99
NLNSNKFPHEYIEQEMIR	1xTMT6plex [K6]; 1xTMT6plex [N-Term]; 1xPhospho [S4(100)]	5	PBANKA_1214700		conserved Plasmodium protein, unknown function	1	-0.2	0.01	0.26	-0.07	0.09	1	1	1	1	1		26
	Annotated Sequence	# Proteins	Master Protein Accessions			Protein Accessions	# Missed Cleavages	Ions Score	ptmRS: Best Site Probabilities
	nLNsNkFPHEYIEQEMIR	1	PBANKA_1214700		conserved Plasmodium protein, unknown function	PBANKA_1214700.1-p1	1	26	S4(Phospho): 100
	nLNsNkFPHEYIEQEMIR	1	PBANKA_1214700		conserved Plasmodium protein, unknown function	PBANKA_1214700.1-p1	1	22	S4(Phospho): 100
	nLNsNkFPHEYIEQEMIR	1	PBANKA_1214700		conserved Plasmodium protein, unknown function	PBANKA_1214700.1-p1	1	21	S4(Phospho): 100
	nLNsNkFPHEYIEQEMIR	1	PBANKA_1214700		conserved Plasmodium protein, unknown function	PBANKA_1214700.1-p1	1	19	S4(Phospho): 100
	nLNsNkFPHEYIEQEMIR	1	PBANKA_1214700		conserved Plasmodium protein, unknown function	PBANKA_1214700.1-p1	1	18	S4(Phospho): 100
SPSYANK	1xTMT6plex [K7]; 1xTMT6plex [N-Term]; 1xPhospho [S3(100)]	3	PBANKA_1214700		conserved Plasmodium protein, unknown function	0	0.05	0.24	0.42	0.13	0.07	1	1	1	1	1		17
	Annotated Sequence	# Proteins	Master Protein Accessions			Protein Accessions	# Missed Cleavages	Ions Score	ptmRS: Best Site Probabilities
	sPsYANk	1	PBANKA_1214700		conserved Plasmodium protein, unknown function	PBANKA_1214700.1-p1	0	17	S3(Phospho): 100
	sPsYANk	1	PBANKA_1214700		conserved Plasmodium protein, unknown function	PBANKA_1214700.1-p1	0	16	S3(Phospho): 100
	sPsYANk	1	PBANKA_1214700		conserved Plasmodium protein, unknown function	PBANKA_1214700.1-p1	0	13	S3(Phospho): 99.76
HHPHSNFNDFNKK	2xTMT6plex [K12; K13]; 1xTMT6plex [N-Term]; 1xPhospho [S5(100)]	2	PBANKA_1214700		conserved Plasmodium protein, unknown function	1	0	0.07	0.28	0.46	0.5	1	1	1	1	1		22
	Annotated Sequence	# Proteins	Master Protein Accessions			Protein Accessions	# Missed Cleavages	Ions Score	ptmRS: Best Site Probabilities
	hHPHsNFNDFNkk	1	PBANKA_1214700		conserved Plasmodium protein, unknown function	PBANKA_1214700.1-p1	1	22	S5(Phospho): 100
	hHPHsNFNDFNkk	1	PBANKA_1214700		conserved Plasmodium protein, unknown function	PBANKA_1214700.1-p1	1	22	S5(Phospho): 100
SPSYANKGDINMGHYITENIQNAK	2xTMT6plex [K7; K24]; 1xTMT6plex [N-Term]; 1xPhospho [S3(99.3)]	3	PBANKA_1214700		conserved Plasmodium protein, unknown function	1	-0.06	-0.1	0.08	-0.09	0.19	1	1	1	1	1		51
	Annotated Sequence	# Proteins	Master Protein Accessions			Protein Accessions	# Missed Cleavages	Ions Score	ptmRS: Best Site Probabilities
	sPsYANkGDINMGHYITENIQNAk	1	PBANKA_1214700		conserved Plasmodium protein, unknown function	PBANKA_1214700.1-p1	1	51	S3(Phospho): 99.31
	sPsYANkGDINMGHYITENIQNAk	1	PBANKA_1214700		conserved Plasmodium protein, unknown function	PBANKA_1214700.1-p1	1	47	S3(Phospho): 99.33
	sPsYANkGDINMGHYITENIQNAk	1	PBANKA_1214700		conserved Plasmodium protein, unknown function	PBANKA_1214700.1-p1	1	26	S3(Phospho): 99.5
SPSYANKGDINMGHYITENIQNAK	1xOxidation [M12]; 2xTMT6plex [K7; K24]; 1xTMT6plex [N-Term]; 1xPhospho [S3(99.2)]	1	PBANKA_1214700		conserved Plasmodium protein, unknown function	1	-0.34	0.11	-0.25	-0.17	-0.27							24
	Annotated Sequence	# Proteins	Master Protein Accessions			Protein Accessions	# Missed Cleavages	Ions Score	ptmRS: Best Site Probabilities
	sPSYANkGDINmGHyITENIQNAk	1	PBANKA_1214700		conserved Plasmodium protein, unknown function	PBANKA_1214700.1-p1	1	24	S3(Phospho): 99.15
DIDGNSLMNSHIGNLSHNLGNSR	1xTMT6plex [N-Term]; 1xPhospho [S22(100)]	4	PBANKA_1214700		conserved Plasmodium protein, unknown function	0	-0.15	-0.1	-0.13	-0.17	-0.33	1	1	1	1	1		84
	Annotated Sequence	# Proteins	Master Protein Accessions			Protein Accessions	# Missed Cleavages	Ions Score	ptmRS: Best Site Probabilities
	dIDGNSLMNSHIGNLSHNLGNsR	1	PBANKA_1214700		conserved Plasmodium protein, unknown function	PBANKA_1214700.1-p1	0	84	S22(Phospho): 100
	dIDGNSLMNSHIGNLSHNLGNsR	1	PBANKA_1214700		conserved Plasmodium protein, unknown function	PBANKA_1214700.1-p1	0	82	S22(Phospho): 100
	dIDGNSLMNSHIGNLSHNLGNsR	1	PBANKA_1214700		conserved Plasmodium protein, unknown function	PBANKA_1214700.1-p1	0	71	S22(Phospho): 100
	dIDGNSLMNSHIGNLSHNLGNsR	1	PBANKA_1214700		conserved Plasmodium protein, unknown function	PBANKA_1214700.1-p1	0	54	S22(Phospho): 100
NYNKLHTDIINDNNNNNNNNNNNNFVNNR	1xTMT6plex [K4]; 1xTMT6plex [N-Term]; 1xPhospho [T7(100)]	1	PBANKA_1214700		conserved Plasmodium protein, unknown function	1	-0.55	-0.13	-0.03	-0.34	-0.31							39
	Annotated Sequence	# Proteins	Master Protein Accessions			Protein Accessions	# Missed Cleavages	Ions Score	ptmRS: Best Site Probabilities
	nYNkLHtDIINDNNNNNNNNNNNNFVNNR	1	PBANKA_1214700		conserved Plasmodium protein, unknown function	PBANKA_1214700.1-p1	1	39	T7(Phospho): 100
KTENIEYTNNPTNISIR	1xTMT6plex [K1]; 1xTMT6plex [N-Term]; 1xPhospho [S15(100)]	1	PBANKA_1215000	SMN	survival motor neuron-like protein, putative	1	-0.42	-0.05	-0.26	-0.15	-0.24							19
	Annotated Sequence	# Proteins	Master Protein Accessions			Protein Accessions	# Missed Cleavages	Ions Score	ptmRS: Best Site Probabilities
	kTENIEYTNNPTNIsIR	1	PBANKA_1215000	SMN	survival motor neuron-like protein, putative	PBANKA_1215000.1-p1	1	19	S15(Phospho): 100
KNESDDEIPNQIAEENEQPFSNENVMNESELLIGR	1xTMT6plex [K1]; 1xTMT6plex [N-Term]; 1xPhospho [S4(100)]	1	PBANKA_1215000	SMN	survival motor neuron-like protein, putative	1	-0.43	-0.14	0.21	-0.36	-0.44							29
	Annotated Sequence	# Proteins	Master Protein Accessions			Protein Accessions	# Missed Cleavages	Ions Score	ptmRS: Best Site Probabilities
	kNEsDDEIPNQIAEENEQPFSNENVMNESELLIGR	1	PBANKA_1215000	SMN	survival motor neuron-like protein, putative	PBANKA_1215000.1-p1	1	29	S4(Phospho): 100
DVEYDSCIDFEYLYK	1xCarbamidomethyl [C7]; 1xTMT6plex [K15]; 1xTMT6plex [N-Term]; 1xPhospho [S6(100)]	1	PBANKA_1215400		conserved Plasmodium protein, unknown function	0	0.14	-0.24	-0.15	-0.19	-0.03							41
	Annotated Sequence	# Proteins	Master Protein Accessions			Protein Accessions	# Missed Cleavages	Ions Score	ptmRS: Best Site Probabilities
	dVEYDscIDFEYLYk	1	PBANKA_1215400		conserved Plasmodium protein, unknown function	PBANKA_1215400.1-p1	0	41	S6(Phospho): 100
EKNYSDSEIYNK	2xTMT6plex [K2; K12]; 1xTMT6plex [N-Term]; 1xPhospho [S5(100)]	1	PBANKA_1215400		conserved Plasmodium protein, unknown function	1	-0.21	-0.29	-0.43	-0.32	-0.18							26
	Annotated Sequence	# Proteins	Master Protein Accessions			Protein Accessions	# Missed Cleavages	Ions Score	ptmRS: Best Site Probabilities
	ekNYsDSEIYNk	1	PBANKA_1215400		conserved Plasmodium protein, unknown function	PBANKA_1215400.1-p1	1	26	S5(Phospho): 100
TNSDIHQNEK	1xTMT6plex [K10]; 1xTMT6plex [N-Term]; 1xPhospho [S3(99.7)]	2	PBANKA_1215400		conserved Plasmodium protein, unknown function	0	0.32	0.23	-0.02	0.49	0.15	1	1	1	1	1		21
	Annotated Sequence	# Proteins	Master Protein Accessions			Protein Accessions	# Missed Cleavages	Ions Score	ptmRS: Best Site Probabilities
	tNsDIHQNEk	1	PBANKA_1215400		conserved Plasmodium protein, unknown function	PBANKA_1215400.1-p1	0	21	S3(Phospho): 99.73
	tNsDIHQNEk	1	PBANKA_1215400		conserved Plasmodium protein, unknown function	PBANKA_1215400.1-p1	0	15	S3(Phospho): 99.77
LATDGLK	1xTMT6plex [K7]; 1xTMT6plex [N-Term]; 1xPhospho [T3(100)]	1	PBANKA_1215600	RPS3A	4S ribosomal protein S3A, putative	0	0.01	0.15	0.05	0.18	0.19							16
	Annotated Sequence	# Proteins	Master Protein Accessions			Protein Accessions	# Missed Cleavages	Ions Score	ptmRS: Best Site Probabilities
	lAtDGLk	1	PBANKA_1215600	RPS3A	4S ribosomal protein S3A, putative	PBANKA_1215600.1-p1	0	16	T3(Phospho): 100
EATNILTAELKH	1xTMT6plex [K11]; 1xTMT6plex [N-Term]; 1xPhospho [T7(100)]	2	PBANKA_1215600	RPS3A	4S ribosomal protein S3A, putative	1	0.04	0.33	0.43	0.34	0.51	1	1	1	1	1		49
	Annotated Sequence	# Proteins	Master Protein Accessions			Protein Accessions	# Missed Cleavages	Ions Score	ptmRS: Best Site Probabilities
	eATNILtAELkH	1	PBANKA_1215600	RPS3A	4S ribosomal protein S3A, putative	PBANKA_1215600.1-p1	1	49	T7(Phospho): 100
	eATNILtAELkH	1	PBANKA_1215600	RPS3A	4S ribosomal protein S3A, putative	PBANKA_1215600.1-p1	1	44	T7(Phospho): 100
GYTLIEGCTDVK	1xCarbamidomethyl [C8]; 1xTMT6plex [K12]; 1xTMT6plex [N-Term]; 1xPhospho [T3(100)]	1	PBANKA_1215600	RPS3A	4S ribosomal protein S3A, putative	0	0.2	0.37	0.18	0.04	0.29							41
	Annotated Sequence	# Proteins	Master Protein Accessions			Protein Accessions	# Missed Cleavages	Ions Score	ptmRS: Best Site Probabilities
	gYtLIEGcTDVk	1	PBANKA_1215600	RPS3A	4S ribosomal protein S3A, putative	PBANKA_1215600.1-p1	0	41	T3(Phospho): 100
KGYTLIEGCTDVK	1xCarbamidomethyl [C9]; 2xTMT6plex [K1; K13]; 1xTMT6plex [N-Term]; 1xPhospho [T4(100)]	1	PBANKA_1215600	RPS3A	4S ribosomal protein S3A, putative	1	0.39	0.59	0.52	0.74	0.47							29
	Annotated Sequence	# Proteins	Master Protein Accessions			Protein Accessions	# Missed Cleavages	Ions Score	ptmRS: Best Site Probabilities
	kGYtLIEGcTDVk	1	PBANKA_1215600	RPS3A	4S ribosomal protein S3A, putative	PBANKA_1215600.1-p1	1	29	T4(Phospho): 100
MVDIMHAEASKVLLK	2xTMT6plex [K11; K15]; 1xTMT6plex [N-Term]; 1xPhospho [S10(100)]	1	PBANKA_1215600	RPS3A	4S ribosomal protein S3A, putative	1	0.38	0.34	0.83	0.41	0.25							15
	Annotated Sequence	# Proteins	Master Protein Accessions			Protein Accessions	# Missed Cleavages	Ions Score	ptmRS: Best Site Probabilities
	mVDIMHAEAskVLLk	1	PBANKA_1215600	RPS3A	4S ribosomal protein S3A, putative	PBANKA_1215600.1-p1	1	15	S10(Phospho): 100
FGKTLVTK	2xTMT6plex [K3; K8]; 1xTMT6plex [N-Term]; 1xPhospho [T4(100)]	2	PBANKA_1215600	RPS3A	4S ribosomal protein S3A, putative	1	-0.4	0.31	0.05	0.16	-0.02							23
	Annotated Sequence	# Proteins	Master Protein Accessions			Protein Accessions	# Missed Cleavages	Ions Score	ptmRS: Best Site Probabilities
	fGktLVTk	1	PBANKA_1215600	RPS3A	4S ribosomal protein S3A, putative	PBANKA_1215600.1-p1	1	23	T4(Phospho): 100
	fGktLVTk	1	PBANKA_1215600	RPS3A	4S ribosomal protein S3A, putative	PBANKA_1215600.1-p1	1	22	T4(Phospho): 100
LMELHSDPKEDSGK	2xTMT6plex [K9; K14]; 1xTMT6plex [N-Term]; 1xPhospho [S6(100)]	4	PBANKA_1215600	RPS3A	4S ribosomal protein S3A, putative	1	0.3	0.54	0.46	0.4	0.4	1	1	1	1	1		19
	Annotated Sequence	# Proteins	Master Protein Accessions			Protein Accessions	# Missed Cleavages	Ions Score	ptmRS: Best Site Probabilities
	lMELHsDPkEDSGk	1	PBANKA_1215600	RPS3A	4S ribosomal protein S3A, putative	PBANKA_1215600.1-p1	1	19	S6(Phospho): 100
	lMELHsDPkEDSGk	1	PBANKA_1215600	RPS3A	4S ribosomal protein S3A, putative	PBANKA_1215600.1-p1	1	16	S6(Phospho): 100
	lMELHsDPkEDSGk	1	PBANKA_1215600	RPS3A	4S ribosomal protein S3A, putative	PBANKA_1215600.1-p1	1	15	S6(Phospho): 100
	lMELHsDPkEDSGk	1	PBANKA_1215600	RPS3A	4S ribosomal protein S3A, putative	PBANKA_1215600.1-p1	1	15	S6(Phospho): 100
TIDNYHLR	1xTMT6plex [N-Term]	1	PBANKA_1215600	RPS3A	4S ribosomal protein S3A, putative	0	-0.04	-0.7	-0.12	0.08	0.27							28
	Annotated Sequence	# Proteins	Master Protein Accessions			Protein Accessions	# Missed Cleavages	Ions Score	ptmRS: Best Site Probabilities
	tIDNYHLR	1	PBANKA_1215600	RPS3A	4S ribosomal protein S3A, putative	PBANKA_1215600.1-p1	0	28
EINFNSYNNNYYETNNK	1xTMT6plex [K17]; 1xTMT6plex [N-Term]; 1xPhospho [S6(100)]	1	PBANKA_1215900		conserved Plasmodium protein, unknown function	0	-0.15	-0.41	-0.3	-0.47	-0.26							47
	Annotated Sequence	# Proteins	Master Protein Accessions			Protein Accessions	# Missed Cleavages	Ions Score	ptmRS: Best Site Probabilities
	eINFNsYNNNYYETNNk	1	PBANKA_1215900		conserved Plasmodium protein, unknown function	PBANKA_1215900.1-p1	0	47	S6(Phospho): 100
NIASDAEKDDILFEK	2xTMT6plex [K8; K15]; 1xTMT6plex [N-Term]; 1xPhospho [S4(100)]	2	PBANKA_1215900		conserved Plasmodium protein, unknown function	1	-0.31	-0.38	-0.17	-0.34	-0.04	1	1	1	1	1		19
	Annotated Sequence	# Proteins	Master Protein Accessions			Protein Accessions	# Missed Cleavages	Ions Score	ptmRS: Best Site Probabilities
	nIAsDAEkDDILFEk	1	PBANKA_1215900		conserved Plasmodium protein, unknown function	PBANKA_1215900.1-p1	1	19	S4(Phospho): 100
	nIAsDAEkDDILFEk	1	PBANKA_1215900		conserved Plasmodium protein, unknown function	PBANKA_1215900.1-p1	1	18	S4(Phospho): 100
SIKSFQNLFIFPK	2xTMT6plex [K3; K13]; 1xTMT6plex [N-Term]; 1xPhospho [S4(100)]	3	PBANKA_1215900		conserved Plasmodium protein, unknown function	1	0.34	0.53	0.56	0.62	0.57	1	1	1	1	1		19
	Annotated Sequence	# Proteins	Master Protein Accessions			Protein Accessions	# Missed Cleavages	Ions Score	ptmRS: Best Site Probabilities
	sIksFQNLFIFPk	1	PBANKA_1215900		conserved Plasmodium protein, unknown function	PBANKA_1215900.1-p1	1	19	S4(Phospho): 100
	sIksFQNLFIFPk	1	PBANKA_1215900		conserved Plasmodium protein, unknown function	PBANKA_1215900.1-p1	1	16	S4(Phospho): 100
	sIksFQNLFIFPk	1	PBANKA_1215900		conserved Plasmodium protein, unknown function	PBANKA_1215900.1-p1	1	15	S4(Phospho): 100
SIPEDFSPHDKPLNSYLNK	2xTMT6plex [K11; K19]; 1xTMT6plex [N-Term]; 1xPhospho [S7(100)]	1	PBANKA_1215900		conserved Plasmodium protein, unknown function	0	-0.18	-0.03	-0.24	-0.27	-0.34							26
	Annotated Sequence	# Proteins	Master Protein Accessions			Protein Accessions	# Missed Cleavages	Ions Score	ptmRS: Best Site Probabilities
	sIPEDFsPHDkPLNSYLNk	1	PBANKA_1215900		conserved Plasmodium protein, unknown function	PBANKA_1215900.1-p1	0	26	S7(Phospho): 100
RIITNQNINEK	1xTMT6plex [K11]; 1xTMT6plex [N-Term]; 1xPhospho [T4(100)]	2	PBANKA_1215900		conserved Plasmodium protein, unknown function	1	0.26	0.48	0.37	0.65	0.52							51
	Annotated Sequence	# Proteins	Master Protein Accessions			Protein Accessions	# Missed Cleavages	Ions Score	ptmRS: Best Site Probabilities
	rIItNQNINEk	1	PBANKA_1215900		conserved Plasmodium protein, unknown function	PBANKA_1215900.1-p1	1	51	T4(Phospho): 100
	rIItNQNINEk	1	PBANKA_1215900		conserved Plasmodium protein, unknown function	PBANKA_1215900.1-p1	1	43	T4(Phospho): 100
LNDLSLFDPEQIDEVGSR	1xTMT6plex [N-Term]; 1xPhospho [S17(100)]	2	PBANKA_1215900		conserved Plasmodium protein, unknown function	0	0.29	0.2	0.37	-0.02	-0.16	1	1	1	1	1		63
	Annotated Sequence	# Proteins	Master Protein Accessions			Protein Accessions	# Missed Cleavages	Ions Score	ptmRS: Best Site Probabilities
	lNDLSLFDPEQIDEVGsR	1	PBANKA_1215900		conserved Plasmodium protein, unknown function	PBANKA_1215900.1-p1	0	63	S17(Phospho): 100
	lNDLSLFDPEQIDEVGsR	1	PBANKA_1215900		conserved Plasmodium protein, unknown function	PBANKA_1215900.1-p1	0	61	S17(Phospho): 100
DININSNRNIDENK	1xTMT6plex [K14]; 1xTMT6plex [N-Term]; 1xPhospho [S6(100)]	1	PBANKA_1215900		conserved Plasmodium protein, unknown function	1	0.01	0.32	0.52	0.31	0.42							14
	Annotated Sequence	# Proteins	Master Protein Accessions			Protein Accessions	# Missed Cleavages	Ions Score	ptmRS: Best Site Probabilities
	dININsNRNIDENk	1	PBANKA_1215900		conserved Plasmodium protein, unknown function	PBANKA_1215900.1-p1	1	14	S6(Phospho): 100
IITNQNINEK	1xTMT6plex [K10]; 1xTMT6plex [N-Term]; 1xPhospho [T3(100)]	1	PBANKA_1215900		conserved Plasmodium protein, unknown function	0											No Quan Values	36
	Annotated Sequence	# Proteins	Master Protein Accessions			Protein Accessions	# Missed Cleavages	Ions Score	ptmRS: Best Site Probabilities
	iItNQNINEk	1	PBANKA_1215900		conserved Plasmodium protein, unknown function	PBANKA_1215900.1-p1	0	36	T3(Phospho): 100
SFTDENFK	1xTMT6plex [K8]; 1xTMT6plex [N-Term]; 1xPhospho [T3(100)]	2	PBANKA_1216500	CYP19A	peptidyl-prolyl cis-trans isomerase, putative	0	-0.09	-0.1	-0.08	0	0.08	1	1	1	1	1		30
	Annotated Sequence	# Proteins	Master Protein Accessions			Protein Accessions	# Missed Cleavages	Ions Score	ptmRS: Best Site Probabilities
	sFtDENFk	1	PBANKA_1216500	CYP19A	peptidyl-prolyl cis-trans isomerase, putative	PBANKA_1216500.1-p1	0	30	T3(Phospho): 100
	sFtDENFk	1	PBANKA_1216500	CYP19A	peptidyl-prolyl cis-trans isomerase, putative	PBANKA_1216500.1-p1	0	26	T3(Phospho): 99.67
EGSNSGYVK	1xTMT6plex [K9]; 1xTMT6plex [N-Term]	1	PBANKA_1216500	CYP19A	peptidyl-prolyl cis-trans isomerase, putative	0	0.13	-0.19	-0.32	-0.01	-0.31							17
	Annotated Sequence	# Proteins	Master Protein Accessions			Protein Accessions	# Missed Cleavages	Ions Score	ptmRS: Best Site Probabilities
	eGSNSGYVk	1	PBANKA_1216500	CYP19A	peptidyl-prolyl cis-trans isomerase, putative	PBANKA_1216500.1-p1	0	17
TNSDIYINYK	1xTMT6plex [K10]; 1xTMT6plex [N-Term]; 1xPhospho [S3(100)]	2	PBANKA_1216600	CARL	cyclic amine resistance locus protein, putative	0											No Quan Values	27
	Annotated Sequence	# Proteins	Master Protein Accessions			Protein Accessions	# Missed Cleavages	Ions Score	ptmRS: Best Site Probabilities
	tNsDIYINYk	1	PBANKA_1216600	CARL	cyclic amine resistance locus protein, putative	PBANKA_1216600.1-p1	0	27	S3(Phospho): 100
	tNsDIYINYk	1	PBANKA_1216600	CARL	cyclic amine resistance locus protein, putative	PBANKA_1216600.1-p1	0	25	S3(Phospho): 100
HMSYSNINQNTEENKHDFYK	2xTMT6plex [K15; K20]; 1xTMT6plex [N-Term]; 1xPhospho [S5(99.4)]	1	PBANKA_1216600	CARL	cyclic amine resistance locus protein, putative	1											No Quan Values	25
	Annotated Sequence	# Proteins	Master Protein Accessions			Protein Accessions	# Missed Cleavages	Ions Score	ptmRS: Best Site Probabilities
	hMsYSNINQNTEENkHDFYk	1	PBANKA_1216600	CARL	cyclic amine resistance locus protein, putative	PBANKA_1216600.1-p1	1	25	S5(Phospho): 99.39
NMFSFLK	1xTMT6plex [K7]; 1xTMT6plex [N-Term]; 1xPhospho [S4(100)]	1	PBANKA_1216600	CARL	cyclic amine resistance locus protein, putative	0	0.56	0.79	0.98	0.65	0.59							15
	Annotated Sequence	# Proteins	Master Protein Accessions			Protein Accessions	# Missed Cleavages	Ions Score	ptmRS: Best Site Probabilities
	nMFsFLk	1	PBANKA_1216600	CARL	cyclic amine resistance locus protein, putative	PBANKA_1216600.1-p1	0	15	S4(Phospho): 100
ICTFTSLLNDNEK	1xCarbamidomethyl [C2]; 1xTMT6plex [K13]; 1xTMT6plex [N-Term]; 1xPhospho [T/S]	2	PBANKA_1216800		conserved Plasmodium protein, unknown function	0											No Quan Values	28
	Annotated Sequence	# Proteins	Master Protein Accessions			Protein Accessions	# Missed Cleavages	Ions Score	ptmRS: Best Site Probabilities
	icTFTsLLNDNEk	1	PBANKA_1216800		conserved Plasmodium protein, unknown function	PBANKA_1216800.1-p1	0	28	T5(Phospho): 50; S6(Phospho): 50
	icTFTsLLNDNEk	1	PBANKA_1216800		conserved Plasmodium protein, unknown function	PBANKA_1216800.1-p1	0	20	T5(Phospho): 50; S6(Phospho): 50
LLENKLSIEESQNINTK	2xTMT6plex [K5; K17]; 1xTMT6plex [N-Term]; 1xPhospho [S7(100)]	1	PBANKA_1216800		conserved Plasmodium protein, unknown function	1	-0.19	-0.07	0.02	0.17	0.22							17
	Annotated Sequence	# Proteins	Master Protein Accessions			Protein Accessions	# Missed Cleavages	Ions Score	ptmRS: Best Site Probabilities
	lLENkLsIEESQNINTk	1	PBANKA_1216800		conserved Plasmodium protein, unknown function	PBANKA_1216800.1-p1	1	17	S7(Phospho): 100
EIGSEFENSIDSYAKSPR	1xTMT6plex [K15]; 1xTMT6plex [N-Term]; 1xPhospho [S/Y]	2	PBANKA_1216900	DDX42	ATP-dependent RNA helicase DDX42, putative	1	-0.59	-0.41	-0.41	-0.52	-0.5	0.640366	1	1	0.638032	0.867544		50
	Annotated Sequence	# Proteins	Master Protein Accessions			Protein Accessions	# Missed Cleavages	Ions Score	ptmRS: Best Site Probabilities
	eIGSEFENSIDSYAksPR	1	PBANKA_1216900	DDX42	ATP-dependent RNA helicase DDX42, putative	PBANKA_1216900.1-p1	1	50	S12(Phospho): 50; S16(Phospho): 50
	eIGSEFENSIDSYAksPR	1	PBANKA_1216900	DDX42	ATP-dependent RNA helicase DDX42, putative	PBANKA_1216900.1-p1	1	31	S16(Phospho): 100
VGPTNNNNTIISLGSMPFQASSSQK	1xTMT6plex [K25]; 1xTMT6plex [N-Term]; 1xPhospho [S15(100)]	3	PBANKA_1216900	DDX42	ATP-dependent RNA helicase DDX42, putative	0	-0.2	-0.3	-0.27	-0.2	-0.22	1	1	1	1	1		72
	Annotated Sequence	# Proteins	Master Protein Accessions			Protein Accessions	# Missed Cleavages	Ions Score	ptmRS: Best Site Probabilities
	vGPTNNNNTIISLGsMPFQASSSQk	1	PBANKA_1216900	DDX42	ATP-dependent RNA helicase DDX42, putative	PBANKA_1216900.1-p1	0	72	S15(Phospho): 99.29
	vGPTNNNNTIISLGsMPFQASSSQk	1	PBANKA_1216900	DDX42	ATP-dependent RNA helicase DDX42, putative	PBANKA_1216900.1-p1	0	70	S15(Phospho): 100
	vGPTNNNNTIIsLGSMPFQASSSQk	1	PBANKA_1216900	DDX42	ATP-dependent RNA helicase DDX42, putative	PBANKA_1216900.1-p1	0	51	S15(Phospho): 99.28
VGPTNNNNTIISLGSMPFQASSSQK	1xOxidation [M16]; 1xTMT6plex [K25]; 1xTMT6plex [N-Term]; 1xPhospho [S/T]	1	PBANKA_1216900	DDX42	ATP-dependent RNA helicase DDX42, putative	0	-0.23	-0.06	-0.28	-0.33	-0.05							67
	Annotated Sequence	# Proteins	Master Protein Accessions			Protein Accessions	# Missed Cleavages	Ions Score	ptmRS: Best Site Probabilities
	vGPTNNNNTIISLGsmPFQASSSQk	1	PBANKA_1216900	DDX42	ATP-dependent RNA helicase DDX42, putative	PBANKA_1216900.1-p1	0	67	S12(Phospho): 50; S15(Phospho): 50
TNCVASNANTNALNNSNNLNKIEDNVIFDEAWK	1xCarbamidomethyl [C3]; 2xTMT6plex [K21; K33]; 1xTMT6plex [N-Term]; 1xPhospho [T10(99)]	1	PBANKA_1217700	DOZI	ATP-dependent RNA helicase DDX6	1	0.06	-0.21	-0.01	-0.07	0.14							34
	Annotated Sequence	# Proteins	Master Protein Accessions			Protein Accessions	# Missed Cleavages	Ions Score	ptmRS: Best Site Probabilities
	tNcVASNANTNALNNsNNLNkIEDNVIFDEAWk	1	PBANKA_1217700	DOZI	ATP-dependent RNA helicase DDX6	PBANKA_1217700.1-p1	1	34	T10(Phospho): 99.01
TNCVASNANTNALNNSNNLNK	1xCarbamidomethyl [C3]; 1xTMT6plex [K21]; 1xTMT6plex [N-Term]; 1xPhospho [S6(100)]	3	PBANKA_1217700	DOZI	ATP-dependent RNA helicase DDX6	0	0.03	0.16	0.09	0.12	0.02	1	1	1	1	1		79
	Annotated Sequence	# Proteins	Master Protein Accessions			Protein Accessions	# Missed Cleavages	Ions Score	ptmRS: Best Site Probabilities
	tNcVAsNANTNALNNSNNLNk	1	PBANKA_1217700	DOZI	ATP-dependent RNA helicase DDX6	PBANKA_1217700.1-p1	0	79	S6(Phospho): 100
	tNcVAsNANTNALNNSNNLNk	1	PBANKA_1217700	DOZI	ATP-dependent RNA helicase DDX6	PBANKA_1217700.1-p1	0	55	S6(Phospho): 100
	tNcVASNANTNALNNsNNLNk	1	PBANKA_1217700	DOZI	ATP-dependent RNA helicase DDX6	PBANKA_1217700.1-p1	0	37	S16(Phospho): 100
GYEKPSPIQEESIPVALAGK	2xTMT6plex [K4; K20]; 1xTMT6plex [N-Term]; 1xPhospho [S6(100)]	1	PBANKA_1217700	DOZI	ATP-dependent RNA helicase DDX6	0											No Quan Values	27
	Annotated Sequence	# Proteins	Master Protein Accessions			Protein Accessions	# Missed Cleavages	Ions Score	ptmRS: Best Site Probabilities
	gYEkPsPIQEESIPVALAGk	1	PBANKA_1217700	DOZI	ATP-dependent RNA helicase DDX6	PBANKA_1217700.1-p1	0	27	S6(Phospho): 100
ILEPNTPFNFIVMDSASEDETSKIGDSK	1xOxidation [M13]; 2xTMT6plex [K23; K28]; 1xTMT6plex [N-Term]; 1xPhospho [S17(99.2)]	1	PBANKA_1218500		protein phosphatase inhibitor 2, putative	1	-0.01	-0.1	-0.02	-0.19	-0.18							45
	Annotated Sequence	# Proteins	Master Protein Accessions			Protein Accessions	# Missed Cleavages	Ions Score	ptmRS: Best Site Probabilities
	iLEPNTPFNFIVmDSAsEDETSkIGDSk	1	PBANKA_1218500		protein phosphatase inhibitor 2, putative	PBANKA_1218500.1-p1	1	45	S17(Phospho): 99.2
ILEPNTPFNFIVMDSASEDETSKIGDSK	2xTMT6plex [K23; K28]; 1xTMT6plex [N-Term]; 1xPhospho [S15(99.4)]	2	PBANKA_1218500		protein phosphatase inhibitor 2, putative	1	-0.12	0.14	0.3	-0.13	0.31	1	1	1	1	1		43
	Annotated Sequence	# Proteins	Master Protein Accessions			Protein Accessions	# Missed Cleavages	Ions Score	ptmRS: Best Site Probabilities
	iLEPNTPFNFIVMDsASEDETSkIGDSk	1	PBANKA_1218500		protein phosphatase inhibitor 2, putative	PBANKA_1218500.1-p1	1	43	S15(Phospho): 99.37
	iLEPNTPFNFIVMDSAsEDETSkIGDSk	1	PBANKA_1218500		protein phosphatase inhibitor 2, putative	PBANKA_1218500.1-p1	1	37	S17(Phospho): 100
TNSEGQDNIADDLINK	1xTMT6plex [K16]; 1xTMT6plex [N-Term]; 1xPhospho [S3(100)]	2	PBANKA_1218500		protein phosphatase inhibitor 2, putative	0	0.31	0.07	0.26	0.07	-0.02	1	1	1	1	1		46
	Annotated Sequence	# Proteins	Master Protein Accessions			Protein Accessions	# Missed Cleavages	Ions Score	ptmRS: Best Site Probabilities
	tNsEGQDNIADDLINk	1	PBANKA_1218500		protein phosphatase inhibitor 2, putative	PBANKA_1218500.1-p1	0	46	S3(Phospho): 100
	tNsEGQDNIADDLINk	1	PBANKA_1218500		protein phosphatase inhibitor 2, putative	PBANKA_1218500.1-p1	0	38	S3(Phospho): 100
TISWDEVTINEQDKER	1xTMT6plex [K14]; 1xTMT6plex [N-Term]; 1xPhospho [S3(100)]	1	PBANKA_1218500		protein phosphatase inhibitor 2, putative	1	0.28	-0.19	0.08	-0.05	0.01							18
	Annotated Sequence	# Proteins	Master Protein Accessions			Protein Accessions	# Missed Cleavages	Ions Score	ptmRS: Best Site Probabilities
	tIsWDEVTINEQDkER	1	PBANKA_1218500		protein phosphatase inhibitor 2, putative	PBANKA_1218500.1-p1	1	18	S3(Phospho): 100
ILEPNTPFNFIVMDSASEDETSK	1xTMT6plex [K23]; 1xTMT6plex [N-Term]; 2xPhospho [S15(100); S17(100)]	2	PBANKA_1218500		protein phosphatase inhibitor 2, putative	0	-0.07	-0.37	0.15	-0.78	-0.46	1	1	1	1	1		107
	Annotated Sequence	# Proteins	Master Protein Accessions			Protein Accessions	# Missed Cleavages	Ions Score	ptmRS: Best Site Probabilities
	iLEPNTPFNFIVMDsAsEDETSk	1	PBANKA_1218500		protein phosphatase inhibitor 2, putative	PBANKA_1218500.1-p1	0	107	S15(Phospho): 100; S17(Phospho): 100
	iLEPNTPFNFIVMDsAsEDETSk	1	PBANKA_1218500		protein phosphatase inhibitor 2, putative	PBANKA_1218500.1-p1	0	56	S15(Phospho): 100; S17(Phospho): 100
ILEPNTPFNFIVMDSASEDETSK	1xTMT6plex [K23]; 1xTMT6plex [N-Term]; 1xPhospho [S15(100)]	6	PBANKA_1218500		protein phosphatase inhibitor 2, putative	0	0.06	0.01	0.23	0.02	-0.04	1	1	1	1	1		112
	Annotated Sequence	# Proteins	Master Protein Accessions			Protein Accessions	# Missed Cleavages	Ions Score	ptmRS: Best Site Probabilities
	iLEPNTPFNFIVMDsASEDETSk	1	PBANKA_1218500		protein phosphatase inhibitor 2, putative	PBANKA_1218500.1-p1	0	112	S15(Phospho): 100
	iLEPNTPFNFIVMDsASEDETSk	1	PBANKA_1218500		protein phosphatase inhibitor 2, putative	PBANKA_1218500.1-p1	0	91	S15(Phospho): 100
	iLEPNTPFNFIVMDsASEDETSk	1	PBANKA_1218500		protein phosphatase inhibitor 2, putative	PBANKA_1218500.1-p1	0	74	S15(Phospho): 50; S17(Phospho): 50
	iLEPNTPFNFIVMDsASEDETSk	1	PBANKA_1218500		protein phosphatase inhibitor 2, putative	PBANKA_1218500.1-p1	0	65	S15(Phospho): 99.32
	iLEPNTPFNFIVMDSAsEDETSk	1	PBANKA_1218500		protein phosphatase inhibitor 2, putative	PBANKA_1218500.1-p1	0	64	S17(Phospho): 100
	iLEPNTPFNFIVMDSAsEDETSk	1	PBANKA_1218500		protein phosphatase inhibitor 2, putative	PBANKA_1218500.1-p1	0	62	S17(Phospho): 100
ILEPNTPFNFIVMDSASEDETSK	1xOxidation [M13]; 1xTMT6plex [K23]; 1xTMT6plex [N-Term]; 1xPhospho [S17(100)]	3	PBANKA_1218500		protein phosphatase inhibitor 2, putative	0	-0.09	-0.14	-0.1	0.03	-0.19							75
	Annotated Sequence	# Proteins	Master Protein Accessions			Protein Accessions	# Missed Cleavages	Ions Score	ptmRS: Best Site Probabilities
	iLEPNTPFNFIVmDSAsEDETSk	1	PBANKA_1218500		protein phosphatase inhibitor 2, putative	PBANKA_1218500.1-p1	0	75	S17(Phospho): 99.99
	iLEPNTPFNFIVmDsASEDETSk	1	PBANKA_1218500		protein phosphatase inhibitor 2, putative	PBANKA_1218500.1-p1	0	53	S15(Phospho): 99.99
	iLEPNTPFNFIVmDSAsEDETSk	1	PBANKA_1218500		protein phosphatase inhibitor 2, putative	PBANKA_1218500.1-p1	0	42	S17(Phospho): 99.99
ILEPNTPFNFIVMDSASEDETSKIGDSK	1xOxidation [M13]; 2xTMT6plex [K23; K28]; 1xTMT6plex [N-Term]; 2xPhospho [S15(100); S17(100)]	1	PBANKA_1218500		protein phosphatase inhibitor 2, putative	1	-0.28	-0.46	-0.14	-0.24	-0.4							49
	Annotated Sequence	# Proteins	Master Protein Accessions			Protein Accessions	# Missed Cleavages	Ions Score	ptmRS: Best Site Probabilities
	iLEPNTPFNFIVmDsAsEDETSkIGDSk	1	PBANKA_1218500		protein phosphatase inhibitor 2, putative	PBANKA_1218500.1-p1	1	49	S15(Phospho): 100; S17(Phospho): 100
SGTFDEIDEEYKLENNESNDDNNNAQDGEE	1xTMT6plex [K12]; 1xTMT6plex [N-Term]; 1xPhospho [S18(100)]	7	PBANKA_1218500		protein phosphatase inhibitor 2, putative	1	-0.2	-0.3	-0.34	-0.36	-0.21	1	1	1	1	1		33
	Annotated Sequence	# Proteins	Master Protein Accessions			Protein Accessions	# Missed Cleavages	Ions Score	ptmRS: Best Site Probabilities
	sGTFDEIDEEYkLENNEsNDDNNNAQDGEE	1	PBANKA_1218500		protein phosphatase inhibitor 2, putative	PBANKA_1218500.1-p1	1	33	S18(Phospho): 100
	sGTFDEIDEEYkLENNEsNDDNNNAQDGEE	1	PBANKA_1218500		protein phosphatase inhibitor 2, putative	PBANKA_1218500.1-p1	1	32	S18(Phospho): 100
	sGtFDEIDEEYkLENNESNDDNNNAQDGEE	1	PBANKA_1218500		protein phosphatase inhibitor 2, putative	PBANKA_1218500.1-p1	1	23	T3(Phospho): 99.98
	sGTFDEIDEEYkLENNEsNDDNNNAQDGEE	1	PBANKA_1218500		protein phosphatase inhibitor 2, putative	PBANKA_1218500.1-p1	1	20	S18(Phospho): 100
	sGtFDEIDEEYkLENNESNDDNNNAQDGEE	1	PBANKA_1218500		protein phosphatase inhibitor 2, putative	PBANKA_1218500.1-p1	1	19	T3(Phospho): 99.98
	sGTFDEIDEEYkLENNEsNDDNNNAQDGEE	1	PBANKA_1218500		protein phosphatase inhibitor 2, putative	PBANKA_1218500.1-p1	1	15	S18(Phospho): 99.99
	sGtFDEIDEEYkLENNESNDDNNNAQDGEE	1	PBANKA_1218500		protein phosphatase inhibitor 2, putative	PBANKA_1218500.1-p1	1	15	T3(Phospho): 99.99
ILEPNTPFNFIVMDSASEDETSK	1xOxidation [M13]; 1xTMT6plex [K23]; 1xTMT6plex [N-Term]; 2xPhospho [S15(100); S17(100)]	2	PBANKA_1218500		protein phosphatase inhibitor 2, putative	0	0.18	0.28	-0.63	-0.17	0.26							71
	Annotated Sequence	# Proteins	Master Protein Accessions			Protein Accessions	# Missed Cleavages	Ions Score	ptmRS: Best Site Probabilities
	iLEPNTPFNFIVmDsAsEDETSk	1	PBANKA_1218500		protein phosphatase inhibitor 2, putative	PBANKA_1218500.1-p1	0	71	S15(Phospho): 100; S17(Phospho): 100
	iLEPNTPFNFIVmDsAsEDETSk	1	PBANKA_1218500		protein phosphatase inhibitor 2, putative	PBANKA_1218500.1-p1	0	25	S15(Phospho): 99.14; S17(Phospho): 99.99
ILEPNTPFNFIVMDSASEDETSKIGDSK	2xTMT6plex [K23; K28]; 1xTMT6plex [N-Term]; 2xPhospho [S15(100); S17(100)]	3	PBANKA_1218500		protein phosphatase inhibitor 2, putative	1	-0.14	-0.46	-0.23	-0.32	-0.13	1	1	1	1	1		49
	Annotated Sequence	# Proteins	Master Protein Accessions			Protein Accessions	# Missed Cleavages	Ions Score	ptmRS: Best Site Probabilities
	iLEPNTPFNFIVMDsAsEDETSkIGDSk	1	PBANKA_1218500		protein phosphatase inhibitor 2, putative	PBANKA_1218500.1-p1	1	49	S15(Phospho): 100; S17(Phospho): 100
	iLEPNTPFNFIVMDsAsEDETSkIGDSk	1	PBANKA_1218500		protein phosphatase inhibitor 2, putative	PBANKA_1218500.1-p1	1	42	S15(Phospho): 100; S17(Phospho): 100
	iLEPNTPFNFIVMDsAsEDETSkIGDSk	1	PBANKA_1218500		protein phosphatase inhibitor 2, putative	PBANKA_1218500.1-p1	1	23	S15(Phospho): 100; S17(Phospho): 99.99
KQNETILNDETNDT	1xTMT6plex [K1]; 1xTMT6plex [N-Term]; 1xPhospho [T14(100)]	2	PBANKA_1219000		heat shock protein 9, putative	1	0.07	-0.01	-0.26	-0.3	-0.1							31
	Annotated Sequence	# Proteins	Master Protein Accessions			Protein Accessions	# Missed Cleavages	Ions Score	ptmRS: Best Site Probabilities
	kQNETILNDETNDt	1	PBANKA_1219000		heat shock protein 9, putative	PBANKA_1219000.1-p1	1	31	T14(Phospho): 100
	kQNETILNDETNDt	1	PBANKA_1219000		heat shock protein 9, putative	PBANKA_1219000.1-p1	1	27	T14(Phospho): 100
TTELAYSDYEEMDKK	2xTMT6plex [K14; K15]; 1xTMT6plex [N-Term]; 1xPhospho [S7(100)]	2	PBANKA_1219000		heat shock protein 9, putative	1	-0.09	-0.32	-0.27	-0.3	-0.06	1	1	1	1	1		18
	Annotated Sequence	# Proteins	Master Protein Accessions			Protein Accessions	# Missed Cleavages	Ions Score	ptmRS: Best Site Probabilities
	tTELAYsDYEEMDkk	1	PBANKA_1219000		heat shock protein 9, putative	PBANKA_1219000.1-p1	1	18	S7(Phospho): 100
	tTELAYsDYEEMDkk	1	PBANKA_1219000		heat shock protein 9, putative	PBANKA_1219000.1-p1	1	17	S7(Phospho): 100
RENSPNNNYFR	1xTMT6plex [N-Term]; 1xPhospho [S4(100)]	2	PBANKA_1219000		heat shock protein 9, putative	1	-0.22	-0.36	-0.34	-0.07	-0.2							47
	Annotated Sequence	# Proteins	Master Protein Accessions			Protein Accessions	# Missed Cleavages	Ions Score	ptmRS: Best Site Probabilities
	rENsPNNNYFR	1	PBANKA_1219000		heat shock protein 9, putative	PBANKA_1219000.1-p1	1	47	S4(Phospho): 100
	rENsPNNNYFR	1	PBANKA_1219000		heat shock protein 9, putative	PBANKA_1219000.1-p1	1	21	S4(Phospho): 100
TTELAYSDYEEMDKK	1xOxidation [M12]; 2xTMT6plex [K14; K15]; 1xTMT6plex [N-Term]; 1xPhospho [S7(100)]	3	PBANKA_1219000		heat shock protein 9, putative	1	-0.27	-0.25	-0.43	-0.23	-0.16	1	1	1	1	1		45
	Annotated Sequence	# Proteins	Master Protein Accessions			Protein Accessions	# Missed Cleavages	Ions Score	ptmRS: Best Site Probabilities
	tTELAYsDYEEmDkk	1	PBANKA_1219000		heat shock protein 9, putative	PBANKA_1219000.1-p1	1	45	S7(Phospho): 100
	tTELAYsDYEEmDkk	1	PBANKA_1219000		heat shock protein 9, putative	PBANKA_1219000.1-p1	1	29	S7(Phospho): 100
	tTELAYsDYEEmDkk	1	PBANKA_1219000		heat shock protein 9, putative	PBANKA_1219000.1-p1	1	22	S7(Phospho): 100
ENSPNNNYFR	1xTMT6plex [N-Term]; 1xPhospho [S3(100)]	3	PBANKA_1219000		heat shock protein 9, putative	0	-0.29	-0.33	-0.52	-0.29	-0.25	1	1	1	1	1		23
	Annotated Sequence	# Proteins	Master Protein Accessions			Protein Accessions	# Missed Cleavages	Ions Score	ptmRS: Best Site Probabilities
	eNsPNNNYFR	1	PBANKA_1219000		heat shock protein 9, putative	PBANKA_1219000.1-p1	0	23	S3(Phospho): 100
	eNsPNNNYFR	1	PBANKA_1219000		heat shock protein 9, putative	PBANKA_1219000.1-p1	0	20	S3(Phospho): 100
	eNsPNNNYFR	1	PBANKA_1219000		heat shock protein 9, putative	PBANKA_1219000.1-p1	0	17	S3(Phospho): 100
NEENQPSEESEQTENNDNEEKPDNSDK	2xTMT6plex [K21; K27]; 1xTMT6plex [N-Term]; 2xPhospho [S7(100); S10(99)]	2	PBANKA_1219300	HSP11c	heat shock protein 11, putative	0	0.32	-0.42	-0.89	-0.18	0.35							33
	Annotated Sequence	# Proteins	Master Protein Accessions			Protein Accessions	# Missed Cleavages	Ions Score	ptmRS: Best Site Probabilities
	nEENQPsEEsEQTENNDNEEkPDNSDk	1	PBANKA_1219300	HSP11c	heat shock protein 11, putative	PBANKA_1219300.1-p1	0	33	S7(Phospho): 100; S10(Phospho): 98.71
	nEENQPsEEsEQTENNDNEEkPDNSDk	1	PBANKA_1219300	HSP11c	heat shock protein 11, putative	PBANKA_1219300.1-p1	0	21	S7(Phospho): 99.99; S10(Phospho): 98.97
IQTCYTTIPLEIISPPGTYTNK	1xCarbamidomethyl [C4]; 1xTMT6plex [K22]; 1xTMT6plex [N-Term]; 1xPhospho [T7(98.9)]	4	PBANKA_1219300	HSP11c	heat shock protein 11, putative	0	-0.01	-0.09	-0.08	-0.09	-0.26	1	1	1	1	1		56
	Annotated Sequence	# Proteins	Master Protein Accessions			Protein Accessions	# Missed Cleavages	Ions Score	ptmRS: Best Site Probabilities
	iQTcYTtIPLEIISPPGTYTNk	1	PBANKA_1219300	HSP11c	heat shock protein 11, putative	PBANKA_1219300.1-p1	0	56	T7(Phospho): 99.36
	iQTcYTTIPLEIIsPPGTYTNk	1	PBANKA_1219300	HSP11c	heat shock protein 11, putative	PBANKA_1219300.1-p1	0	55	T7(Phospho): 49.82; S14(Phospho): 49.82
	iQTcYTtIPLEIISPPGTYTNk	1	PBANKA_1219300	HSP11c	heat shock protein 11, putative	PBANKA_1219300.1-p1	0	53	T7(Phospho): 98.88
	iQTcYTtIPLEIISPPGTYTNk	1	PBANKA_1219300	HSP11c	heat shock protein 11, putative	PBANKA_1219300.1-p1	0	22	T6(Phospho): 50; T7(Phospho): 50
TLVADESVAR	1xTMT6plex [N-Term]	1	PBANKA_1219300	HSP11c	heat shock protein 11, putative	0	0.08	0.08	-0.23	-0.08	-0.24							42
	Annotated Sequence	# Proteins	Master Protein Accessions			Protein Accessions	# Missed Cleavages	Ions Score	ptmRS: Best Site Probabilities
	tLVADESVAR	1	PBANKA_1219300	HSP11c	heat shock protein 11, putative	PBANKA_1219300.1-p1	0	42
NEENQPSEESEQTENNDNEEKPDNSDK	2xTMT6plex [K21; K27]; 1xTMT6plex [N-Term]; 1xPhospho [S10(99.1)]	4	PBANKA_1219300	HSP11c	heat shock protein 11, putative	0	-0.07	-0.33	-0.38	-0.1	-0.09	1	1	1	1	1		38
	Annotated Sequence	# Proteins	Master Protein Accessions			Protein Accessions	# Missed Cleavages	Ions Score	ptmRS: Best Site Probabilities
	nEENQPSEESEQtENNDNEEkPDNSDk	1	PBANKA_1219300	HSP11c	heat shock protein 11, putative	PBANKA_1219300.1-p1	0	38	S10(Phospho): 99.08
	nEENQPSEEsEQTENNDNEEkPDNSDk	1	PBANKA_1219300	HSP11c	heat shock protein 11, putative	PBANKA_1219300.1-p1	0	37	S25(Phospho): 100
	nEENQPSEESEQtENNDNEEkPDNSDk	1	PBANKA_1219300	HSP11c	heat shock protein 11, putative	PBANKA_1219300.1-p1	0	26	S25(Phospho): 98.93
	nEENQPSEESEQTENNDNEEkPDNsDk	1	PBANKA_1219300	HSP11c	heat shock protein 11, putative	PBANKA_1219300.1-p1	0	20	S25(Phospho): 100
KNEENQPSEESEQTENNDNEEKPDNSDK	3xTMT6plex [K1; K22; K28]; 1xTMT6plex [N-Term]; 2xPhospho [S8(100); S11(100)]	6	PBANKA_1219300	HSP11c	heat shock protein 11, putative	1	0.05	-0.4	-0.49	-0.27	-0.05	1	1	1	1	1		42
	Annotated Sequence	# Proteins	Master Protein Accessions			Protein Accessions	# Missed Cleavages	Ions Score	ptmRS: Best Site Probabilities
	kNEENQPsEEsEQTENNDNEEkPDNSDk	1	PBANKA_1219300	HSP11c	heat shock protein 11, putative	PBANKA_1219300.1-p1	1	42	S8(Phospho): 100; S11(Phospho): 100
	kNEENQPsEEsEQTENNDNEEkPDNSDk	1	PBANKA_1219300	HSP11c	heat shock protein 11, putative	PBANKA_1219300.1-p1	1	37	S8(Phospho): 100; S11(Phospho): 99.99
	kNEENQPsEEsEQTENNDNEEkPDNSDk	1	PBANKA_1219300	HSP11c	heat shock protein 11, putative	PBANKA_1219300.1-p1	1	35	S8(Phospho): 100; S11(Phospho): 100
	kNEENQPsEEsEQTENNDNEEkPDNSDk	1	PBANKA_1219300	HSP11c	heat shock protein 11, putative	PBANKA_1219300.1-p1	1	30	S8(Phospho): 50.27; S11(Phospho): 99.45; T14(Phospho): 50.27
	kNEENQPsEEsEQTENNDNEEkPDNSDk	1	PBANKA_1219300	HSP11c	heat shock protein 11, putative	PBANKA_1219300.1-p1	1	28	S8(Phospho): 100; S11(Phospho): 99.99
	kNEENQPsEEsEQTENNDNEEkPDNSDk	1	PBANKA_1219300	HSP11c	heat shock protein 11, putative	PBANKA_1219300.1-p1	1	23	S8(Phospho): 66.67; S11(Phospho): 66.67; T14(Phospho): 66.67
VEQLYTTDSIRR	1xTMT6plex [N-Term]; 1xPhospho [S9(100)]	2	PBANKA_1219300	HSP11c	heat shock protein 11, putative	1	-0.15	0.02	-0.07	0.03	-0.05	1	1	1	1	1		67
	Annotated Sequence	# Proteins	Master Protein Accessions			Protein Accessions	# Missed Cleavages	Ions Score	ptmRS: Best Site Probabilities
	vEQLYTTDsIRR	1	PBANKA_1219300	HSP11c	heat shock protein 11, putative	PBANKA_1219300.1-p1	1	67	S9(Phospho): 100
	vEQLYTTDsIRR	1	PBANKA_1219300	HSP11c	heat shock protein 11, putative	PBANKA_1219300.1-p1	1	52	S9(Phospho): 100
KNEENQPSEESEQTENNDNEEKPDNSDK	3xTMT6plex [K1; K22; K28]; 1xTMT6plex [N-Term]; 1xPhospho [S26(100)]	7	PBANKA_1219300	HSP11c	heat shock protein 11, putative	1	0.04	-0.28	-0.24	-0.22	0.03	1	1	1	1	1		34
	Annotated Sequence	# Proteins	Master Protein Accessions			Protein Accessions	# Missed Cleavages	Ions Score	ptmRS: Best Site Probabilities
	kNEENQPSEESEQTENNDNEEkPDNsDk	1	PBANKA_1219300	HSP11c	heat shock protein 11, putative	PBANKA_1219300.1-p1	1	34	S26(Phospho): 100
	kNEENQPSEESEQTENNDNEEkPDNsDk	1	PBANKA_1219300	HSP11c	heat shock protein 11, putative	PBANKA_1219300.1-p1	1	26	S26(Phospho): 100
	kNEENQPSEESEQTENNDNEEkPDNsDk	1	PBANKA_1219300	HSP11c	heat shock protein 11, putative	PBANKA_1219300.1-p1	1	25	S26(Phospho): 100
	kNEENQPSEESEQtENNDNEEkPDNSDk	1	PBANKA_1219300	HSP11c	heat shock protein 11, putative	PBANKA_1219300.1-p1	1	24	T14(Phospho): 49.77; S26(Phospho): 49.77
	kNEENQPSEESEQtENNDNEEkPDNSDk	1	PBANKA_1219300	HSP11c	heat shock protein 11, putative	PBANKA_1219300.1-p1	1	20	S26(Phospho): 100
	kNEENQPsEESEQTENNDNEEkPDNSDk	1	PBANKA_1219300	HSP11c	heat shock protein 11, putative	PBANKA_1219300.1-p1	1	17	S8(Phospho): 98.85
	kNEENQPsEESEQTENNDNEEkPDNSDk	1	PBANKA_1219300	HSP11c	heat shock protein 11, putative	PBANKA_1219300.1-p1	1	17	S8(Phospho): 100
SQNSNDSEAELTSIETSR	1xTMT6plex [N-Term]; 1xPhospho [S7(100)]	5	PBANKA_1219500	CRT	chloroquine resistance transporter, putative	0	-0.26	0.04	-0.19	-0.16	-0.09	1	1	1	1	1		79
	Annotated Sequence	# Proteins	Master Protein Accessions			Protein Accessions	# Missed Cleavages	Ions Score	ptmRS: Best Site Probabilities
	sQNSNDsEAELTSIETSR	1	PBANKA_1219500	CRT	chloroquine resistance transporter, putative	PBANKA_1219500.1-p1	0	79	S7(Phospho): 100
	sQNSNDsEAELTSIETSR	1	PBANKA_1219500	CRT	chloroquine resistance transporter, putative	PBANKA_1219500.1-p1	0	75	S7(Phospho): 100
	sQNsNDSEAELTSIETSR	1	PBANKA_1219500	CRT	chloroquine resistance transporter, putative	PBANKA_1219500.1-p1	0	63	S4(Phospho): 100
	sQNsNDSEAELTSIETSR	1	PBANKA_1219500	CRT	chloroquine resistance transporter, putative	PBANKA_1219500.1-p1	0	55	S4(Phospho): 100
	sQNsNDSEAELTSIETSR	1	PBANKA_1219500	CRT	chloroquine resistance transporter, putative	PBANKA_1219500.1-p1	0	39	S4(Phospho): 100
SQNSNDSEAELTSIETSRA	1xTMT6plex [N-Term]; 1xPhospho [S7(100)]	7	PBANKA_1219500	CRT	chloroquine resistance transporter, putative	1	-0.1	-0.33	-0.33	-0.32	-0.17	1	1	1	1	1		85
	Annotated Sequence	# Proteins	Master Protein Accessions			Protein Accessions	# Missed Cleavages	Ions Score	ptmRS: Best Site Probabilities
	sQNSNDsEAELTSIETSRA	1	PBANKA_1219500	CRT	chloroquine resistance transporter, putative	PBANKA_1219500.1-p1	1	85	S7(Phospho): 100
	sQNSNDsEAELTSIETSRA	1	PBANKA_1219500	CRT	chloroquine resistance transporter, putative	PBANKA_1219500.1-p1	1	64	S7(Phospho): 100
	sQNsNDSEAELTSIETSRA	1	PBANKA_1219500	CRT	chloroquine resistance transporter, putative	PBANKA_1219500.1-p1	1	58	S4(Phospho): 100
	sQNsNDSEAELTSIETSRA	1	PBANKA_1219500	CRT	chloroquine resistance transporter, putative	PBANKA_1219500.1-p1	1	55	S4(Phospho): 100
	sQNSNDsEAELTSIETSRA	1	PBANKA_1219500	CRT	chloroquine resistance transporter, putative	PBANKA_1219500.1-p1	1	48	S7(Phospho): 100
	sQNsNDSEAELTSIETSRA	1	PBANKA_1219500	CRT	chloroquine resistance transporter, putative	PBANKA_1219500.1-p1	1	43	S4(Phospho): 100
	sQNsNDSEAELTSIETSRA	1	PBANKA_1219500	CRT	chloroquine resistance transporter, putative	PBANKA_1219500.1-p1	1	39	S4(Phospho): 100
SQNSNDSEAELTSIETSRA	1xTMT6plex [N-Term]; 2xPhospho [S4(100); S7(100)]	1	PBANKA_1219500	CRT	chloroquine resistance transporter, putative	1											No Quan Values	40
	Annotated Sequence	# Proteins	Master Protein Accessions			Protein Accessions	# Missed Cleavages	Ions Score	ptmRS: Best Site Probabilities
	sQNsNDsEAELTSIETSRA	1	PBANKA_1219500	CRT	chloroquine resistance transporter, putative	PBANKA_1219500.1-p1	1	40	S4(Phospho): 100; S7(Phospho): 100
YKELDSLITNGSEIGNNSGR	1xTMT6plex [K2]; 1xTMT6plex [N-Term]; 1xPhospho [S6(100)]	2	PBANKA_1219500	CRT	chloroquine resistance transporter, putative	1	-0.11	0.14	0.14	0.03	0	1	1	1	1	1		44
	Annotated Sequence	# Proteins	Master Protein Accessions			Protein Accessions	# Missed Cleavages	Ions Score	ptmRS: Best Site Probabilities
	ykELDsLITNGSEIGNNSGR	1	PBANKA_1219500	CRT	chloroquine resistance transporter, putative	PBANKA_1219500.1-p1	1	44	S6(Phospho): 100
	ykELDsLITNGSEIGNNSGR	1	PBANKA_1219500	CRT	chloroquine resistance transporter, putative	PBANKA_1219500.1-p1	1	39	S6(Phospho): 100
ETFYDSNDEENQNSNYK	1xTMT6plex [K17]; 1xTMT6plex [N-Term]; 1xPhospho [S6(100)]	1	PBANKA_1219900		Cg7 protein, putative	0	0.1	-0.1	-0.45	-0.17	-0.48							70
	Annotated Sequence	# Proteins	Master Protein Accessions			Protein Accessions	# Missed Cleavages	Ions Score	ptmRS: Best Site Probabilities
	eTFYDsNDEENQNSNYk	1	PBANKA_1219900		Cg7 protein, putative	PBANKA_1219900.1-p1	0	70	S6(Phospho): 100
KLNSLILNI	1xTMT6plex [K1]; 1xTMT6plex [N-Term]; 1xPhospho [S4(100)]	1	PBANKA_1219900		Cg7 protein, putative	1	-0.32	0.45	0.31	0.15	-0.13							27
	Annotated Sequence	# Proteins	Master Protein Accessions			Protein Accessions	# Missed Cleavages	Ions Score	ptmRS: Best Site Probabilities
	kLNsLILNI	1	PBANKA_1219900		Cg7 protein, putative	PBANKA_1219900.1-p1	1	27	S4(Phospho): 100
TFSGTLPK	1xTMT6plex [K8]; 1xTMT6plex [N-Term]; 1xPhospho [S/T]	1	PBANKA_1220500		conserved protein, unknown function	0	-0.06	-0.35	-0.67	-0.47	-0.48							22
	Annotated Sequence	# Proteins	Master Protein Accessions			Protein Accessions	# Missed Cleavages	Ions Score	ptmRS: Best Site Probabilities
	tFsGTLPk	1	PBANKA_1220500		conserved protein, unknown function	PBANKA_1220500.1-p1	0	22	S3(Phospho): 50; T5(Phospho): 50
NTLLVFTGIEPNYCYR	1xCarbamidomethyl [C14]; 1xTMT6plex [N-Term]; 1xPhospho [T2(100)]	2	PBANKA_1220500		conserved protein, unknown function	0	-0.61	0.26	-0.06	0.04	-0.54	1	1	1	1	1		33
	Annotated Sequence	# Proteins	Master Protein Accessions			Protein Accessions	# Missed Cleavages	Ions Score	ptmRS: Best Site Probabilities
	ntLLVFTGIEPNYcYR	1	PBANKA_1220500		conserved protein, unknown function	PBANKA_1220500.1-p1	0	33	T2(Phospho): 100
	ntLLVFTGIEPNYcYR	1	PBANKA_1220500		conserved protein, unknown function	PBANKA_1220500.1-p1	0	23	T2(Phospho): 100
YDNNNNNNISSR	1xTMT6plex [N-Term]; 1xPhospho [S11(100)]	3	PBANKA_1222000	SAP18	histone deacetylase complex subunit SAP18, putative	0	-0.05	0.1	-0.22	0.28	-0.18							31
	Annotated Sequence	# Proteins	Master Protein Accessions			Protein Accessions	# Missed Cleavages	Ions Score	ptmRS: Best Site Probabilities
	yDNNNNNNISsR	1	PBANKA_1222000	SAP18	histone deacetylase complex subunit SAP18, putative	PBANKA_1222000.1-p1	0	31	S11(Phospho): 100
	yDNNNNNNISsR	1	PBANKA_1222000	SAP18	histone deacetylase complex subunit SAP18, putative	PBANKA_1222000.1-p1	0	23	S11(Phospho): 99.56
	yDNNNNNNISsR	1	PBANKA_1222000	SAP18	histone deacetylase complex subunit SAP18, putative	PBANKA_1222000.1-p1	0	23	S11(Phospho): 100
IVPSLSQNNSNYDNK	1xTMT6plex [K15]; 1xTMT6plex [N-Term]; 1xPhospho [S/Y]	2	PBANKA_1222000	SAP18	histone deacetylase complex subunit SAP18, putative	0	0.05	0.01	-0.01	0.09	0.1	1	1	1	1	1		47
	Annotated Sequence	# Proteins	Master Protein Accessions			Protein Accessions	# Missed Cleavages	Ions Score	ptmRS: Best Site Probabilities
	iVPSLsQNNSNYDNk	1	PBANKA_1222000	SAP18	histone deacetylase complex subunit SAP18, putative	PBANKA_1222000.1-p1	0	47	S6(Phospho): 50; S10(Phospho): 50
	iVPSLsQNNSNYDNk	1	PBANKA_1222000	SAP18	histone deacetylase complex subunit SAP18, putative	PBANKA_1222000.1-p1	0	24	S10(Phospho): 100
EYDEIHSNIDDNKR	1xTMT6plex [K13]; 1xTMT6plex [N-Term]; 1xPhospho [S7(100)]	2	PBANKA_1222000	SAP18	histone deacetylase complex subunit SAP18, putative	1	-0.23	-0.89	-0.74	-0.39	-0.52							17
	Annotated Sequence	# Proteins	Master Protein Accessions			Protein Accessions	# Missed Cleavages	Ions Score	ptmRS: Best Site Probabilities
	eYDEIHsNIDDNkR	1	PBANKA_1222000	SAP18	histone deacetylase complex subunit SAP18, putative	PBANKA_1222000.1-p1	1	17	S7(Phospho): 100
	eYDEIHsNIDDNkR	1	PBANKA_1222000	SAP18	histone deacetylase complex subunit SAP18, putative	PBANKA_1222000.1-p1	1	14	S7(Phospho): 100
IVPSLSQNNSNYDNKK	2xTMT6plex [K15; K16]; 1xTMT6plex [N-Term]; 1xPhospho [S10(99.6)]	3	PBANKA_1222000	SAP18	histone deacetylase complex subunit SAP18, putative	1	0.02	0.2	-0.25	0.43	0.2							26
	Annotated Sequence	# Proteins	Master Protein Accessions			Protein Accessions	# Missed Cleavages	Ions Score	ptmRS: Best Site Probabilities
	iVPSLSQNNsNYDNkk	1	PBANKA_1222000	SAP18	histone deacetylase complex subunit SAP18, putative	PBANKA_1222000.1-p1	1	26	S10(Phospho): 100
	iVPSLsQNNSNYDNkk	1	PBANKA_1222000	SAP18	histone deacetylase complex subunit SAP18, putative	PBANKA_1222000.1-p1	1	17	S6(Phospho): 100
	iVPSLSQNNsNYDNkk	1	PBANKA_1222000	SAP18	histone deacetylase complex subunit SAP18, putative	PBANKA_1222000.1-p1	1	14	S10(Phospho): 99.62
QNDNISIKYQDR	1xTMT6plex [K8]; 1xTMT6plex [N-Term]; 1xPhospho [S6(100)]	2	PBANKA_1222000	SAP18	histone deacetylase complex subunit SAP18, putative	1	-0.07	-0.13	-0.19	-0.23	0.12	1	1	1	1	1		23
	Annotated Sequence	# Proteins	Master Protein Accessions			Protein Accessions	# Missed Cleavages	Ions Score	ptmRS: Best Site Probabilities
	qNDNIsIkYQDR	1	PBANKA_1222000	SAP18	histone deacetylase complex subunit SAP18, putative	PBANKA_1222000.1-p1	1	23	S6(Phospho): 100
	qNDNIsIkYQDR	1	PBANKA_1222000	SAP18	histone deacetylase complex subunit SAP18, putative	PBANKA_1222000.1-p1	1	20	S6(Phospho): 100
NVSQEITWK	1xTMT6plex [K9]; 1xTMT6plex [N-Term]; 1xPhospho [S3(100)]	4	PBANKA_1222000	SAP18	histone deacetylase complex subunit SAP18, putative	0	-0.03	-0.34	-0.28	-0.28	-0.29	1	1	1	1	1		38
	Annotated Sequence	# Proteins	Master Protein Accessions			Protein Accessions	# Missed Cleavages	Ions Score	ptmRS: Best Site Probabilities
	nVsQEITWk	1	PBANKA_1222000	SAP18	histone deacetylase complex subunit SAP18, putative	PBANKA_1222000.1-p1	0	38	S3(Phospho): 100
	nVsQEITWk	1	PBANKA_1222000	SAP18	histone deacetylase complex subunit SAP18, putative	PBANKA_1222000.1-p1	0	36	S3(Phospho): 100
	nVsQEITWk	1	PBANKA_1222000	SAP18	histone deacetylase complex subunit SAP18, putative	PBANKA_1222000.1-p1	0	32	S3(Phospho): 100
	nVsQEITWk	1	PBANKA_1222000	SAP18	histone deacetylase complex subunit SAP18, putative	PBANKA_1222000.1-p1	0	26	S3(Phospho): 100
SIDIIGIINR	1xTMT6plex [N-Term]; 1xPhospho [S1(100)]	2	PBANKA_1222000	SAP18	histone deacetylase complex subunit SAP18, putative	0	0	-0.16	-0.25	-0.18	-0.28	1	1	1	1	1		46
	Annotated Sequence	# Proteins	Master Protein Accessions			Protein Accessions	# Missed Cleavages	Ions Score	ptmRS: Best Site Probabilities
	sIDIIGIINR	1	PBANKA_1222000	SAP18	histone deacetylase complex subunit SAP18, putative	PBANKA_1222000.1-p1	0	46	S1(Phospho): 100
	sIDIIGIINR	1	PBANKA_1222000	SAP18	histone deacetylase complex subunit SAP18, putative	PBANKA_1222000.1-p1	0	45	S1(Phospho): 100
NESSQNNINQYDTATDDDAAK	1xTMT6plex [K21]; 1xTMT6plex [N-Term]; 1xPhospho [T15(100)]	2	PBANKA_1222100		regulator of chromosome condensation, putative	0											No Quan Values	73
	Annotated Sequence	# Proteins	Master Protein Accessions			Protein Accessions	# Missed Cleavages	Ions Score	ptmRS: Best Site Probabilities
	nESSQNNINQYDTAtDDDAAk	1	PBANKA_1222100		regulator of chromosome condensation, putative	PBANKA_1222100.1-p1	0	73	T15(Phospho): 100
	nESSQNNINQYDTAtDDDAAk	1	PBANKA_1222100		regulator of chromosome condensation, putative	PBANKA_1222100.1-p1	0	69	T15(Phospho): 100
SFLGSFYFSSTK	1xTMT6plex [K12]; 1xTMT6plex [N-Term]; 1xPhospho [S5(100)]	1	PBANKA_1222100		regulator of chromosome condensation, putative	0	-0.74	-0.15	-0.26	-0.23	-0.48							24
	Annotated Sequence	# Proteins	Master Protein Accessions			Protein Accessions	# Missed Cleavages	Ions Score	ptmRS: Best Site Probabilities
	sFLGsFYFSSTk	1	PBANKA_1222100		regulator of chromosome condensation, putative	PBANKA_1222100.1-p1	0	24	S5(Phospho): 100
SGLEVENSDSDDMAQSYYTSK	1xOxidation [M13]; 1xTMT6plex [K21]; 1xTMT6plex [N-Term]; 1xPhospho [S8(100)]	1	PBANKA_1222400		ubiquitin regulatory protein, putative	0	-0.18	-0.1	-0.32	-0.17	-0.17							84
	Annotated Sequence	# Proteins	Master Protein Accessions			Protein Accessions	# Missed Cleavages	Ions Score	ptmRS: Best Site Probabilities
	sGLEVENsDSDDmAQSYYTSk	1	PBANKA_1222400		ubiquitin regulatory protein, putative	PBANKA_1222400.1-p1	0	84	S8(Phospho): 100
LGSSNSNLNEEEINK	1xTMT6plex [K15]; 1xTMT6plex [N-Term]; 1xPhospho [S6(100)]	8	PBANKA_1222400		ubiquitin regulatory protein, putative	0	0.11	-0.05	0.02	-0.04	-0.05	1	1	1	1	1		74
	Annotated Sequence	# Proteins	Master Protein Accessions			Protein Accessions	# Missed Cleavages	Ions Score	ptmRS: Best Site Probabilities
	lGSSNsNLNEEEINk	1	PBANKA_1222400		ubiquitin regulatory protein, putative	PBANKA_1222400.1-p1	0	74	S6(Phospho): 100
	lGSsNSNLNEEEINk	1	PBANKA_1222400		ubiquitin regulatory protein, putative	PBANKA_1222400.1-p1	0	64	S3(Phospho): 99.81
	lGsSNSNLNEEEINk	1	PBANKA_1222400		ubiquitin regulatory protein, putative	PBANKA_1222400.1-p1	0	64	S3(Phospho): 99.7
	lGSSNsNLNEEEINk	1	PBANKA_1222400		ubiquitin regulatory protein, putative	PBANKA_1222400.1-p1	0	61	S6(Phospho): 100
	lGSsNSNLNEEEINk	1	PBANKA_1222400		ubiquitin regulatory protein, putative	PBANKA_1222400.1-p1	0	57	S3(Phospho): 99.64
	lGSsNSNLNEEEINk	1	PBANKA_1222400		ubiquitin regulatory protein, putative	PBANKA_1222400.1-p1	0	55	S3(Phospho): 99.72
	lGSSNsNLNEEEINk	1	PBANKA_1222400		ubiquitin regulatory protein, putative	PBANKA_1222400.1-p1	0	52	S6(Phospho): 100
	lGSSNsNLNEEEINk	1	PBANKA_1222400		ubiquitin regulatory protein, putative	PBANKA_1222400.1-p1	0	33	S6(Phospho): 100
LGSSNSNLNEEEINKIIASNPTDIK	2xTMT6plex [K15; K25]; 1xTMT6plex [N-Term]; 1xPhospho [S6(100)]	3	PBANKA_1222400		ubiquitin regulatory protein, putative	1	-0.02	-0.06	-0.15	-0.33	0.15	1	1	1	1	1		60
	Annotated Sequence	# Proteins	Master Protein Accessions			Protein Accessions	# Missed Cleavages	Ions Score	ptmRS: Best Site Probabilities
	lGSSNsNLNEEEINkIIASNPTDIk	1	PBANKA_1222400		ubiquitin regulatory protein, putative	PBANKA_1222400.1-p1	1	60	S6(Phospho): 100
	lGSSNsNLNEEEINkIIASNPTDIk	1	PBANKA_1222400		ubiquitin regulatory protein, putative	PBANKA_1222400.1-p1	1	26	S6(Phospho): 99.97
	lGSSNsNLNEEEINkIIASNPTDIk	1	PBANKA_1222400		ubiquitin regulatory protein, putative	PBANKA_1222400.1-p1	1	21	S6(Phospho): 99.34
SGLEVENSDSDDMAQSYYTSK	1xTMT6plex [K21]; 1xTMT6plex [N-Term]; 1xPhospho [S8(100)]	2	PBANKA_1222400		ubiquitin regulatory protein, putative	0	-0.2	-0.28	-0.29	-0.21	-0.08	1	1	1	1	1		83
	Annotated Sequence	# Proteins	Master Protein Accessions			Protein Accessions	# Missed Cleavages	Ions Score	ptmRS: Best Site Probabilities
	sGLEVENsDSDDMAQSYYTSk	1	PBANKA_1222400		ubiquitin regulatory protein, putative	PBANKA_1222400.1-p1	0	83	S8(Phospho): 100
	sGLEVENsDSDDMAQSYYTSk	1	PBANKA_1222400		ubiquitin regulatory protein, putative	PBANKA_1222400.1-p1	0	51	S8(Phospho): 100
IHHDSLK	1xTMT6plex [K7]; 1xTMT6plex [N-Term]; 1xPhospho [S5(100)]	1	PBANKA_1222500	PMX	plasmepsin X, putative	0	0.68	0.52	0.64	0.7	0.17							25
	Annotated Sequence	# Proteins	Master Protein Accessions			Protein Accessions	# Missed Cleavages	Ions Score	ptmRS: Best Site Probabilities
	iHHDsLk	1	PBANKA_1222500	PMX	plasmepsin X, putative	PBANKA_1222500.1-p1	0	25	S5(Phospho): 100
SVVSFSDR	1xTMT6plex [N-Term]; 1xPhospho [S4(100)]	2	PBANKA_1222500	PMX	plasmepsin X, putative	0	0.15	0.27	0.35	0.24	0.17	1	1	1	1	1		26
	Annotated Sequence	# Proteins	Master Protein Accessions			Protein Accessions	# Missed Cleavages	Ions Score	ptmRS: Best Site Probabilities
	sVVsFSDR	1	PBANKA_1222500	PMX	plasmepsin X, putative	PBANKA_1222500.1-p1	0	26	S4(Phospho): 100
	sVVsFSDR	1	PBANKA_1222500	PMX	plasmepsin X, putative	PBANKA_1222500.1-p1	0	23	S4(Phospho): 100
TSKSQTFNDELDILLYK	2xTMT6plex [K3; K17]; 1xTMT6plex [N-Term]; 1xPhospho [S4(99.6)]	2	PBANKA_1222600		AP-3 complex subunit delta, putative	1	0.18	0.37	0.67	0.43	0.62	1	1	1	1	1		54
	Annotated Sequence	# Proteins	Master Protein Accessions			Protein Accessions	# Missed Cleavages	Ions Score	ptmRS: Best Site Probabilities
	tSksQTFNDELDILLYk	1	PBANKA_1222600		AP-3 complex subunit delta, putative	PBANKA_1222600.1-p1	1	54	S4(Phospho): 99.64
	tSksQTFNDELDILLYk	1	PBANKA_1222600		AP-3 complex subunit delta, putative	PBANKA_1222600.1-p1	1	29	S4(Phospho): 100
FVQSNSIGEHTHNDK	1xTMT6plex [K15]; 1xTMT6plex [N-Term]; 1xPhospho [S6(100)]	2	PBANKA_1222600		AP-3 complex subunit delta, putative	0	0.01	-0.14	-0.12	-0.12	-0.22	1	1	1	1	1		62
	Annotated Sequence	# Proteins	Master Protein Accessions			Protein Accessions	# Missed Cleavages	Ions Score	ptmRS: Best Site Probabilities
	fVQSNsIGEHTHNDk	1	PBANKA_1222600		AP-3 complex subunit delta, putative	PBANKA_1222600.1-p1	0	62	S6(Phospho): 100
	fVQSNsIGEHTHNDk	1	PBANKA_1222600		AP-3 complex subunit delta, putative	PBANKA_1222600.1-p1	0	38	S6(Phospho): 100
VLNSLTNISTSIIK	1xTMT6plex [K14]; 1xTMT6plex [N-Term]; 1xPhospho [S4(100)]	1	PBANKA_1222600		AP-3 complex subunit delta, putative	0	-0.19	0.14	0.13	0.62	0							15
	Annotated Sequence	# Proteins	Master Protein Accessions			Protein Accessions	# Missed Cleavages	Ions Score	ptmRS: Best Site Probabilities
	vLNsLTNISTSIIk	1	PBANKA_1222600		AP-3 complex subunit delta, putative	PBANKA_1222600.1-p1	0	15	S4(Phospho): 100
NSITNTLTSLK	1xTMT6plex [K11]; 1xTMT6plex [N-Term]; 1xPhospho [S9(100)]	4	PBANKA_1223000		conserved Plasmodium protein, unknown function	0	0.09	0.08	0.24	0.16	0.09	1	1	1	1	1		39
	Annotated Sequence	# Proteins	Master Protein Accessions			Protein Accessions	# Missed Cleavages	Ions Score	ptmRS: Best Site Probabilities
	nSITNTLTsLk	1	PBANKA_1223000		conserved Plasmodium protein, unknown function	PBANKA_1223000.1-p1	0	39	S9(Phospho): 100
	nSITNTLtSLk	1	PBANKA_1223000		conserved Plasmodium protein, unknown function	PBANKA_1223000.1-p1	0	27	T8(Phospho): 50; S9(Phospho): 50
	nSITNTLTsLk	1	PBANKA_1223000		conserved Plasmodium protein, unknown function	PBANKA_1223000.1-p1	0	26	S9(Phospho): 100
	nSITNTLTsLk	1	PBANKA_1223000		conserved Plasmodium protein, unknown function	PBANKA_1223000.1-p1	0	25	S9(Phospho): 100
DLKSIDER	1xTMT6plex [K3]; 1xTMT6plex [N-Term]; 1xPhospho [S4(100)]	1	PBANKA_1223000		conserved Plasmodium protein, unknown function	1	-0.14	-0.16	-0.29	-0.21	-0.19							19
	Annotated Sequence	# Proteins	Master Protein Accessions			Protein Accessions	# Missed Cleavages	Ions Score	ptmRS: Best Site Probabilities
	dLksIDER	1	PBANKA_1223000		conserved Plasmodium protein, unknown function	PBANKA_1223000.1-p1	1	19	S4(Phospho): 100
SIDERSDTR	1xTMT6plex [N-Term]; 1xPhospho [S6(100)]	3	PBANKA_1223000		conserved Plasmodium protein, unknown function	1	-0.05	-0.34	-0.58	-0.56	-0.12	1	1	1	1	1		29
	Annotated Sequence	# Proteins	Master Protein Accessions			Protein Accessions	# Missed Cleavages	Ions Score	ptmRS: Best Site Probabilities
	sIDERsDTR	1	PBANKA_1223000		conserved Plasmodium protein, unknown function	PBANKA_1223000.1-p1	1	29	S6(Phospho): 99.75
	sIDERsDTR	1	PBANKA_1223000		conserved Plasmodium protein, unknown function	PBANKA_1223000.1-p1	1	23	S6(Phospho): 100
	sIDERsDTR	1	PBANKA_1223000		conserved Plasmodium protein, unknown function	PBANKA_1223000.1-p1	1	18	S6(Phospho): 100
DNSFETR	1xTMT6plex [N-Term]; 1xPhospho [S3(100)]	2	PBANKA_1223000		conserved Plasmodium protein, unknown function	0	0.06	-0.13	-0.38	0.03	0.02	1	1	1	1	1		21
	Annotated Sequence	# Proteins	Master Protein Accessions			Protein Accessions	# Missed Cleavages	Ions Score	ptmRS: Best Site Probabilities
	dNsFETR	1	PBANKA_1223000		conserved Plasmodium protein, unknown function	PBANKA_1223000.1-p1	0	21	S3(Phospho): 100
	dNsFETR	1	PBANKA_1223000		conserved Plasmodium protein, unknown function	PBANKA_1223000.1-p1	0	14	S3(Phospho): 100
NNSFYHGSDDY	1xTMT6plex [N-Term]; 1xPhospho [S3(100)]	2	PBANKA_1223000		conserved Plasmodium protein, unknown function	0	-0.29	-0.04	-0.25	-0.17	-0.18	1	1	1	1	1		22
	Annotated Sequence	# Proteins	Master Protein Accessions			Protein Accessions	# Missed Cleavages	Ions Score	ptmRS: Best Site Probabilities
	nNsFYHGSDDY	1	PBANKA_1223000		conserved Plasmodium protein, unknown function	PBANKA_1223000.1-p1	0	22	S3(Phospho): 100
	nNsFYHGSDDY	1	PBANKA_1223000		conserved Plasmodium protein, unknown function	PBANKA_1223000.1-p1	0	19	S3(Phospho): 100
NISNNYEHKR	1xTMT6plex [K9]; 1xTMT6plex [N-Term]; 1xPhospho [S3(100)]	1	PBANKA_1223000		conserved Plasmodium protein, unknown function	1	0.55	0.43	0.72	0.49	0.77							16
	Annotated Sequence	# Proteins	Master Protein Accessions			Protein Accessions	# Missed Cleavages	Ions Score	ptmRS: Best Site Probabilities
	nIsNNYEHkR	1	PBANKA_1223000		conserved Plasmodium protein, unknown function	PBANKA_1223000.1-p1	1	16	S3(Phospho): 100
TVSELNEMEQAENDQIIYFVENK	1xTMT6plex [K23]; 1xTMT6plex [N-Term]; 1xPhospho [S3(99.3)]	1	PBANKA_1223000		conserved Plasmodium protein, unknown function	0	-0.4	-0.09	-0.41	0.01	-0.47							44
	Annotated Sequence	# Proteins	Master Protein Accessions			Protein Accessions	# Missed Cleavages	Ions Score	ptmRS: Best Site Probabilities
	tVsELNEMEQAENDQIIYFVENk	1	PBANKA_1223000		conserved Plasmodium protein, unknown function	PBANKA_1223000.1-p1	0	44	S3(Phospho): 99.3
EMTNQFGGVGLIGAGIDEK	1xOxidation [M2]; 1xTMT6plex [K19]; 1xTMT6plex [N-Term]; 1xPhospho [T3(100)]	2	PBANKA_1223800		V-type proton ATPase subunit a, putative	0	0.22	0.26	0.45	0.38	0.31	1	1	1	1	1		47
	Annotated Sequence	# Proteins	Master Protein Accessions			Protein Accessions	# Missed Cleavages	Ions Score	ptmRS: Best Site Probabilities
	emtNQFGGVGLIGAGIDEk	1	PBANKA_1223800		V-type proton ATPase subunit a, putative	PBANKA_1223800.1-p1	0	47	T3(Phospho): 100
	emtNQFGGVGLIGAGIDEk	1	PBANKA_1223800		V-type proton ATPase subunit a, putative	PBANKA_1223800.1-p1	0	45	T3(Phospho): 100
EMTNQFGGVGLIGAGIDEK	1xTMT6plex [K19]; 1xTMT6plex [N-Term]; 1xPhospho [T3(100)]	3	PBANKA_1223800		V-type proton ATPase subunit a, putative	0	0.43	0.41	0.91	0.61	0.51	1	1	1	1	1		69
	Annotated Sequence	# Proteins	Master Protein Accessions			Protein Accessions	# Missed Cleavages	Ions Score	ptmRS: Best Site Probabilities
	eMtNQFGGVGLIGAGIDEk	1	PBANKA_1223800		V-type proton ATPase subunit a, putative	PBANKA_1223800.1-p1	0	69	T3(Phospho): 100
	eMtNQFGGVGLIGAGIDEk	1	PBANKA_1223800		V-type proton ATPase subunit a, putative	PBANKA_1223800.1-p1	0	54	T3(Phospho): 100
	eMtNQFGGVGLIGAGIDEk	1	PBANKA_1223800		V-type proton ATPase subunit a, putative	PBANKA_1223800.1-p1	0	21	T3(Phospho): 100
MAIHYQTVEKEMTNQFGGVGLIGAGIDEK	2xTMT6plex [K10; K29]; 1xTMT6plex [N-Term]; 1xPhospho [T13(100)]	3	PBANKA_1223800		V-type proton ATPase subunit a, putative	1	0.15	0.45	0.76	0.29	0.62	1	1	1	1	1		56
	Annotated Sequence	# Proteins	Master Protein Accessions			Protein Accessions	# Missed Cleavages	Ions Score	ptmRS: Best Site Probabilities
	mAIHYQTVEkEMtNQFGGVGLIGAGIDEk	1	PBANKA_1223800		V-type proton ATPase subunit a, putative	PBANKA_1223800.1-p1	1	56	T13(Phospho): 99.99
	mAIHYQTVEkEMtNQFGGVGLIGAGIDEk	1	PBANKA_1223800		V-type proton ATPase subunit a, putative	PBANKA_1223800.1-p1	1	42	T13(Phospho): 100
	mAIHYQTVEkEMtNQFGGVGLIGAGIDEk	1	PBANKA_1223800		V-type proton ATPase subunit a, putative	PBANKA_1223800.1-p1	1	23	T7(Phospho): 98.88
TIHEDNIDENNLMNNSEEDASLSTHIMR	1xTMT6plex [N-Term]; 1xPhospho [S16(100)]	2	PBANKA_1223800		V-type proton ATPase subunit a, putative	0	-0.14	-0.07	-0.13	-0.08	-0.12							55
	Annotated Sequence	# Proteins	Master Protein Accessions			Protein Accessions	# Missed Cleavages	Ions Score	ptmRS: Best Site Probabilities
	tIHEDNIDENNLMNNsEEDASLSTHIMR	1	PBANKA_1223800		V-type proton ATPase subunit a, putative	PBANKA_1223800.1-p1	0	55	S16(Phospho): 100
	tIHEDNIDENNLMNNsEEDASLSTHIMR	1	PBANKA_1223800		V-type proton ATPase subunit a, putative	PBANKA_1223800.1-p1	0	54	S16(Phospho): 100
MAIHYQTVEKEMTNQFGGVGLIGAGIDEK	1xOxidation [M12]; 2xTMT6plex [K10; K29]; 1xTMT6plex [N-Term]; 1xPhospho [T13(100)]	1	PBANKA_1223800		V-type proton ATPase subunit a, putative	1											No Quan Values	47
	Annotated Sequence	# Proteins	Master Protein Accessions			Protein Accessions	# Missed Cleavages	Ions Score	ptmRS: Best Site Probabilities
	mAIHYQTVEkEmtNQFGGVGLIGAGIDEk	1	PBANKA_1223800		V-type proton ATPase subunit a, putative	PBANKA_1223800.1-p1	1	47	T13(Phospho): 99.99
NMIYSYGNNSMHK	1xTMT6plex [K13]; 1xTMT6plex [N-Term]; 1xPhospho [S10(100)]	2	PBANKA_1223800		V-type proton ATPase subunit a, putative	0	-0.06	0.39	0.47	-0.08	0.04	1	1	1	1	1		41
	Annotated Sequence	# Proteins	Master Protein Accessions			Protein Accessions	# Missed Cleavages	Ions Score	ptmRS: Best Site Probabilities
	nMIYSYGNNsMHk	1	PBANKA_1223800		V-type proton ATPase subunit a, putative	PBANKA_1223800.1-p1	0	41	S10(Phospho): 100
	nMIYSYGNNsMHk	1	PBANKA_1223800		V-type proton ATPase subunit a, putative	PBANKA_1223800.1-p1	0	41	S10(Phospho): 100
GNTYTYFQNIDENMSNTDTLNNESSSMDNK	1xOxidation [M27]; 1xTMT6plex [K30]; 1xTMT6plex [N-Term]; 1xPhospho [S/T/Y]	1	PBANKA_1223800		V-type proton ATPase subunit a, putative	0	-0.04	-0.11	-0.2	-0.05	-0.22							33
	Annotated Sequence	# Proteins	Master Protein Accessions			Protein Accessions	# Missed Cleavages	Ions Score	ptmRS: Best Site Probabilities
	gNTYTYFQNIDENMSNTDTLNNESSsmDNk	1	PBANKA_1223800		V-type proton ATPase subunit a, putative	PBANKA_1223800.1-p1	0	33	S15(Phospho): 16.67; T17(Phospho): 16.67; T19(Phospho): 16.67; S24(Phospho): 16.67; S25(Phospho): 16.67; S26(Phospho): 16.67
NMIYSYGNNSMHKR	1xOxidation [M2]; 1xTMT6plex [K13]; 1xTMT6plex [N-Term]; 1xPhospho [S10(100)]	1	PBANKA_1223800		V-type proton ATPase subunit a, putative	1	0.13	-0.13	-0.16	0	0.25							14
	Annotated Sequence	# Proteins	Master Protein Accessions			Protein Accessions	# Missed Cleavages	Ions Score	ptmRS: Best Site Probabilities
	nmIYSYGNNsMHkR	1	PBANKA_1223800		V-type proton ATPase subunit a, putative	PBANKA_1223800.1-p1	1	14	S10(Phospho): 100
VTKIGYDNIGAK	2xTMT6plex [K3; K12]; 1xTMT6plex [N-Term]; 1xPhospho [T2(100)]	1	PBANKA_1223800		V-type proton ATPase subunit a, putative	1	0.06	0.4	0.52	0.11	0.24							26
	Annotated Sequence	# Proteins	Master Protein Accessions			Protein Accessions	# Missed Cleavages	Ions Score	ptmRS: Best Site Probabilities
	vtkIGYDNIGAk	1	PBANKA_1223800		V-type proton ATPase subunit a, putative	PBANKA_1223800.1-p1	1	26	T2(Phospho): 100
GNTYTYFQNIDENMSNTDTLNNESSSMDNK	1xTMT6plex [K30]; 1xTMT6plex [N-Term]; 1xPhospho [S/T/Y]	1	PBANKA_1223800		V-type proton ATPase subunit a, putative	0	0.04	-0.41	-0.64	-0.07	0							13
	Annotated Sequence	# Proteins	Master Protein Accessions			Protein Accessions	# Missed Cleavages	Ions Score	ptmRS: Best Site Probabilities
	gNTYTYFQNIDENMSNTDTLNNESSsMDNk	1	PBANKA_1223800		V-type proton ATPase subunit a, putative	PBANKA_1223800.1-p1	0	13	S15(Phospho): 16.67; T17(Phospho): 16.67; T19(Phospho): 16.67; S24(Phospho): 16.67; S25(Phospho): 16.67; S26(Phospho): 16.67
INSERHNLK	1xTMT6plex [K9]; 1xTMT6plex [N-Term]; 1xPhospho [S3(100)]	2	PBANKA_1224100		kinesin-like protein, putative	1	-0.27	0.3	0.22	0.08	0.1	1	1	1	1	1		19
	Annotated Sequence	# Proteins	Master Protein Accessions			Protein Accessions	# Missed Cleavages	Ions Score	ptmRS: Best Site Probabilities
	iNsERHNLk	1	PBANKA_1224100		kinesin-like protein, putative	PBANKA_1224100.1-p1	1	19	S3(Phospho): 100
	iNsERHNLk	1	PBANKA_1224100		kinesin-like protein, putative	PBANKA_1224100.1-p1	1	19	S3(Phospho): 100
SFSEAYNYDEK	1xTMT6plex [K11]; 1xTMT6plex [N-Term]; 1xPhospho [S3(100)]	2	PBANKA_1224100		kinesin-like protein, putative	0	-0.27	-0.61	-0.68	-0.53	-0.75	1	1	1	1	1		30
	Annotated Sequence	# Proteins	Master Protein Accessions			Protein Accessions	# Missed Cleavages	Ions Score	ptmRS: Best Site Probabilities
	sFsEAYNYDEk	1	PBANKA_1224100		kinesin-like protein, putative	PBANKA_1224100.1-p1	0	30	S3(Phospho): 100
	sFsEAYNYDEk	1	PBANKA_1224100		kinesin-like protein, putative	PBANKA_1224100.1-p1	0	25	S3(Phospho): 100
KNSISSDSFR	1xTMT6plex [K1]; 1xTMT6plex [N-Term]; 1xPhospho [S3(100)]	1	PBANKA_1224100		kinesin-like protein, putative	1	-0.13	-0.05	-0.41	-0.01	-0.28							18
	Annotated Sequence	# Proteins	Master Protein Accessions			Protein Accessions	# Missed Cleavages	Ions Score	ptmRS: Best Site Probabilities
	kNsISSDSFR	1	PBANKA_1224100		kinesin-like protein, putative	PBANKA_1224100.1-p1	1	18	S3(Phospho): 100
RAYSESLGLITDELR	1xTMT6plex [N-Term]; 1xPhospho [S4(100)]	2	PBANKA_1224100		kinesin-like protein, putative	1	-0.31	0.14	0.02	-0.3	0.07							62
	Annotated Sequence	# Proteins	Master Protein Accessions			Protein Accessions	# Missed Cleavages	Ions Score	ptmRS: Best Site Probabilities
	rAYsESLGLITDELR	1	PBANKA_1224100		kinesin-like protein, putative	PBANKA_1224100.1-p1	1	62	S4(Phospho): 100
	rAYsESLGLITDELR	1	PBANKA_1224100		kinesin-like protein, putative	PBANKA_1224100.1-p1	1	17	S4(Phospho): 100
AYSESLGLITDELRK	1xTMT6plex [K15]; 1xTMT6plex [N-Term]; 1xPhospho [S3(100)]	2	PBANKA_1224100		kinesin-like protein, putative	1	-0.15	-0.26	-0.39	-0.17	-0.17	1	1	1	1	1		46
	Annotated Sequence	# Proteins	Master Protein Accessions			Protein Accessions	# Missed Cleavages	Ions Score	ptmRS: Best Site Probabilities
	aYsESLGLITDELRk	1	PBANKA_1224100		kinesin-like protein, putative	PBANKA_1224100.1-p1	1	46	S3(Phospho): 100
	aYsESLGLITDELRk	1	PBANKA_1224100		kinesin-like protein, putative	PBANKA_1224100.1-p1	1	16	S3(Phospho): 100
HRSFSEAYNYDEK	1xTMT6plex [K13]; 1xTMT6plex [N-Term]; 1xPhospho [S3(100)]	2	PBANKA_1224100		kinesin-like protein, putative	1	-0.1	0	0.02	-0.11	-0.07							57
	Annotated Sequence	# Proteins	Master Protein Accessions			Protein Accessions	# Missed Cleavages	Ions Score	ptmRS: Best Site Probabilities
	hRsFSEAYNYDEk	1	PBANKA_1224100		kinesin-like protein, putative	PBANKA_1224100.1-p1	1	57	S3(Phospho): 100
	hRsFSEAYNYDEk	1	PBANKA_1224100		kinesin-like protein, putative	PBANKA_1224100.1-p1	1	15	S3(Phospho): 100
AYSESLGLITDELR	1xTMT6plex [N-Term]; 1xPhospho [S3(100)]	4	PBANKA_1224100		kinesin-like protein, putative	0	-0.16	-0.23	-0.34	-0.15	-0.14	1	1	1	1	1		93
	Annotated Sequence	# Proteins	Master Protein Accessions			Protein Accessions	# Missed Cleavages	Ions Score	ptmRS: Best Site Probabilities
	aYsESLGLITDELR	1	PBANKA_1224100		kinesin-like protein, putative	PBANKA_1224100.1-p1	0	93	S3(Phospho): 100
	aYsESLGLITDELR	1	PBANKA_1224100		kinesin-like protein, putative	PBANKA_1224100.1-p1	0	81	S3(Phospho): 100
	aYsESLGLITDELR	1	PBANKA_1224100		kinesin-like protein, putative	PBANKA_1224100.1-p1	0	57	S3(Phospho): 100
	aYsESLGLITDELR	1	PBANKA_1224100		kinesin-like protein, putative	PBANKA_1224100.1-p1	0	48	S3(Phospho): 100
QLFYVNSESREAFFK	1xTMT6plex [K15]; 1xTMT6plex [N-Term]; 1xPhospho [S9(99.6)]	2	PBANKA_1224100		kinesin-like protein, putative	1	-0.21	0.12	0.05	-0.01	-0.18	1	1	1	1	1		17
	Annotated Sequence	# Proteins	Master Protein Accessions			Protein Accessions	# Missed Cleavages	Ions Score	ptmRS: Best Site Probabilities
	qLFYVNSEsREAFFk	1	PBANKA_1224100		kinesin-like protein, putative	PBANKA_1224100.1-p1	1	17	S9(Phospho): 99.61
	qLFYVNSEsREAFFk	1	PBANKA_1224100		kinesin-like protein, putative	PBANKA_1224100.1-p1	1	16	S9(Phospho): 100
NSSNPVPSTSKNENPIPSTSK	2xTMT6plex [K11; K21]; 1xTMT6plex [N-Term]; 1xPhospho [S2(99.4)]	2	PBANKA_1224200		DnaJ protein, putative	1	-0.02	-0.11	-0.14	-0.02	-0.08	1	1	1	1	1		14
	Annotated Sequence	# Proteins	Master Protein Accessions			Protein Accessions	# Missed Cleavages	Ions Score	ptmRS: Best Site Probabilities
	nSsNPVPSTSkNENPIPSTSk	1	PBANKA_1224200		DnaJ protein, putative	PBANKA_1224200.1-p1	1	14	S2(Phospho): 99.41
	nSsNPVPSTSkNENPIPSTSk	1	PBANKA_1224200		DnaJ protein, putative	PBANKA_1224200.1-p1	1	14	S2(Phospho): 99.36
FSESDDDCGEGTSTGR	1xCarbamidomethyl [C8]; 1xTMT6plex [N-Term]; 1xPhospho [S4(100)]	2	PBANKA_1224200		DnaJ protein, putative	0	0.05	-0.13	-0.18	-0.03	-0.1	1	1	1	1	1		65
	Annotated Sequence	# Proteins	Master Protein Accessions			Protein Accessions	# Missed Cleavages	Ions Score	ptmRS: Best Site Probabilities
	fSEsDDDcGEGTSTGR	1	PBANKA_1224200		DnaJ protein, putative	PBANKA_1224200.1-p1	0	65	S4(Phospho): 100
	fSEsDDDcGEGTSTGR	1	PBANKA_1224200		DnaJ protein, putative	PBANKA_1224200.1-p1	0	30	S4(Phospho): 99.62
KFSESDDDCGEGTSTGR	1xCarbamidomethyl [C9]; 1xTMT6plex [K1]; 1xTMT6plex [N-Term]; 1xPhospho [S5(100)]	4	PBANKA_1224200		DnaJ protein, putative	1	-0.24	-0.53	-0.52	-0.43	-0.34	1	1	1	1	1		42
	Annotated Sequence	# Proteins	Master Protein Accessions			Protein Accessions	# Missed Cleavages	Ions Score	ptmRS: Best Site Probabilities
	kFSEsDDDcGEGTSTGR	1	PBANKA_1224200		DnaJ protein, putative	PBANKA_1224200.1-p1	1	42	S5(Phospho): 100
	kFSEsDDDcGEGTSTGR	1	PBANKA_1224200		DnaJ protein, putative	PBANKA_1224200.1-p1	1	35	S5(Phospho): 100
	kFSEsDDDcGEGTSTGR	1	PBANKA_1224200		DnaJ protein, putative	PBANKA_1224200.1-p1	1	34	S5(Phospho): 100
	kFsESDDDcGEGTSTGR	1	PBANKA_1224200		DnaJ protein, putative	PBANKA_1224200.1-p1	1	32	S3(Phospho): 100
ILNMNNNNYDDSDDDDYYGNNK	1xOxidation [M4]; 1xTMT6plex [K22]; 1xTMT6plex [N-Term]; 1xPhospho [Y/S]	2	PBANKA_1224200		DnaJ protein, putative	0	-0.24	0	-0.46	-0.15	-0.36							56
	Annotated Sequence	# Proteins	Master Protein Accessions			Protein Accessions	# Missed Cleavages	Ions Score	ptmRS: Best Site Probabilities
	iLNmNNNNYDDsDDDDYYGNNk	1	PBANKA_1224200		DnaJ protein, putative	PBANKA_1224200.1-p1	0	56	Y9(Phospho): 50; S12(Phospho): 50
	iLNmNNNNYDDSDDDDyYGNNk	1	PBANKA_1224200		DnaJ protein, putative	PBANKA_1224200.1-p1	0	13	Y9(Phospho): 33.21; S12(Phospho): 33.21; Y17(Phospho): 33.21
SIQNHIGLAK	1xTMT6plex [K10]; 1xTMT6plex [N-Term]; 1xPhospho [S1(100)]	1	PBANKA_1224200		DnaJ protein, putative	0											No Quan Values	16
	Annotated Sequence	# Proteins	Master Protein Accessions			Protein Accessions	# Missed Cleavages	Ions Score	ptmRS: Best Site Probabilities
	sIQNHIGLAk	1	PBANKA_1224200		DnaJ protein, putative	PBANKA_1224200.1-p1	0	16	S1(Phospho): 100
ILNMNNNNYDDSDDDDYYGNNK	1xTMT6plex [K22]; 1xTMT6plex [N-Term]; 1xPhospho [S12(100)]	4	PBANKA_1224200		DnaJ protein, putative	0	-0.2	-0.3	-0.24	-0.21	-0.27							69
	Annotated Sequence	# Proteins	Master Protein Accessions			Protein Accessions	# Missed Cleavages	Ions Score	ptmRS: Best Site Probabilities
	iLNMNNNNYDDsDDDDYYGNNk	1	PBANKA_1224200		DnaJ protein, putative	PBANKA_1224200.1-p1	0	69	S12(Phospho): 100
	iLNMNNNNYDDsDDDDYYGNNk	1	PBANKA_1224200		DnaJ protein, putative	PBANKA_1224200.1-p1	0	52	S12(Phospho): 100
	iLNMNNNNYDDsDDDDYYGNNk	1	PBANKA_1224200		DnaJ protein, putative	PBANKA_1224200.1-p1	0	38	S12(Phospho): 98.73
	iLNMNNNNYDDsDDDDYYGNNk	1	PBANKA_1224200		DnaJ protein, putative	PBANKA_1224200.1-p1	0	31	Y9(Phospho): 49.88; S12(Phospho): 49.88
NSSNPVPSTSK	1xTMT6plex [K11]; 1xTMT6plex [N-Term]; 1xPhospho [S3(99.6)]	1	PBANKA_1224200		DnaJ protein, putative	0	0.09	-0.53	-0.39	-0.34	-0.13							32
	Annotated Sequence	# Proteins	Master Protein Accessions			Protein Accessions	# Missed Cleavages	Ions Score	ptmRS: Best Site Probabilities
	nSsNPVPSTSk	1	PBANKA_1224200		DnaJ protein, putative	PBANKA_1224200.1-p1	0	32	S3(Phospho): 99.59
SISNINDNHVNK	1xTMT6plex [K12]; 1xTMT6plex [N-Term]; 1xPhospho [S3(100)]	1	PBANKA_1224400	FLP	ferlin-like protein	0	-0.44	-0.72	-0.85	-0.54	-0.45							33
	Annotated Sequence	# Proteins	Master Protein Accessions			Protein Accessions	# Missed Cleavages	Ions Score	ptmRS: Best Site Probabilities
	sIsNINDNHVNk	1	PBANKA_1224400	FLP	ferlin-like protein	PBANKA_1224400.1-p1	0	33	S3(Phospho): 100
SSIFSK	1xTMT6plex [K6]; 1xTMT6plex [N-Term]; 1xPhospho [S1(100)]	2	PBANKA_1224400	FLP	ferlin-like protein	0	-0.2	-1.03	-1.27	-0.96	-0.97	1	0.00579685	0.00118425	0.0148137	0.0111061		19
	Annotated Sequence	# Proteins	Master Protein Accessions			Protein Accessions	# Missed Cleavages	Ions Score	ptmRS: Best Site Probabilities
	sSIFSk	1	PBANKA_1224400	FLP	ferlin-like protein	PBANKA_1224400.1-p1	0	19	S1(Phospho): 100
	sSIFSk	1	PBANKA_1224400	FLP	ferlin-like protein	PBANKA_1224400.1-p1	0	16	S1(Phospho): 100
MSSINQISDDMVNNNSEILNNYK	1xTMT6plex [K23]; 1xTMT6plex [N-Term]; 1xPhospho [S3(99.5)]	1	PBANKA_1224400	FLP	ferlin-like protein	0	-0.31	-0.28	-0.07	-0.35	-0.19							40
	Annotated Sequence	# Proteins	Master Protein Accessions			Protein Accessions	# Missed Cleavages	Ions Score	ptmRS: Best Site Probabilities
	mSsINQISDDMVNNNSEILNNYk	1	PBANKA_1224400	FLP	ferlin-like protein	PBANKA_1224400.1-p1	0	40	S3(Phospho): 99.52
FICIPTLGFSK	1xCarbamidomethyl [C3]; 1xTMT6plex [K11]; 1xTMT6plex [N-Term]; 1xPhospho [S10(100)]	4	PBANKA_1225000		serine/threonine protein kinase, FIKK family	0	-0.56	-0.71	-0.78	-0.75	-0.7	1	1	1	1	1		59
	Annotated Sequence	# Proteins	Master Protein Accessions			Protein Accessions	# Missed Cleavages	Ions Score	ptmRS: Best Site Probabilities
	fIcIPTLGFsk	1	PBANKA_1225000		serine/threonine protein kinase, FIKK family	PBANKA_1225000.1-p1	0	59	S10(Phospho): 100
	fIcIPTLGFsk	1	PBANKA_1225000		serine/threonine protein kinase, FIKK family	PBANKA_1225000.1-p1	0	58	S10(Phospho): 100
	fIcIPTLGFsk	1	PBANKA_1225000		serine/threonine protein kinase, FIKK family	PBANKA_1225000.1-p1	0	51	S10(Phospho): 100
	fIcIPTLGFsk	1	PBANKA_1225000		serine/threonine protein kinase, FIKK family	PBANKA_1225000.1-p1	0	50	S10(Phospho): 100
NLSQYSLNESLFK	1xTMT6plex [K13]; 1xTMT6plex [N-Term]; 1xPhospho [S6(100)]	2	PBANKA_1225000		serine/threonine protein kinase, FIKK family	0	-0.14	-0.05	0	0.14	-0.12	1	1	1	1	1		53
	Annotated Sequence	# Proteins	Master Protein Accessions			Protein Accessions	# Missed Cleavages	Ions Score	ptmRS: Best Site Probabilities
	nLSQYsLNESLFk	1	PBANKA_1225000		serine/threonine protein kinase, FIKK family	PBANKA_1225000.1-p1	0	53	S6(Phospho): 100
	nLSQYsLNESLFk	1	PBANKA_1225000		serine/threonine protein kinase, FIKK family	PBANKA_1225000.1-p1	0	48	S6(Phospho): 100
ENESEEAMDK	1xOxidation [M8]; 1xTMT6plex [K10]; 1xTMT6plex [N-Term]; 1xPhospho [S4(100)]	1	PBANKA_1226100		conserved Plasmodium protein, unknown function	0	-0.09	-0.21	-0.17	0.01	-0.61							22
	Annotated Sequence	# Proteins	Master Protein Accessions			Protein Accessions	# Missed Cleavages	Ions Score	ptmRS: Best Site Probabilities
	eNEsEEAmDk	1	PBANKA_1226100		conserved Plasmodium protein, unknown function	PBANKA_1226100.1-p1	0	22	S4(Phospho): 100
KGSIVSNSEK	2xTMT6plex [K1; K10]; 1xTMT6plex [N-Term]; 1xPhospho [S3(100)]	2	PBANKA_1226100		conserved Plasmodium protein, unknown function	1	0.23	-0.03	-0.14	-0.01	-0.07							24
	Annotated Sequence	# Proteins	Master Protein Accessions			Protein Accessions	# Missed Cleavages	Ions Score	ptmRS: Best Site Probabilities
	kGsIVSNSEk	1	PBANKA_1226100		conserved Plasmodium protein, unknown function	PBANKA_1226100.1-p1	1	24	S3(Phospho): 100
	kGsIVSNSEk	1	PBANKA_1226100		conserved Plasmodium protein, unknown function	PBANKA_1226100.1-p1	1	18	S3(Phospho): 100
QTEQNPQISNIIEVK	1xTMT6plex [K15]; 1xTMT6plex [N-Term]; 1xPhospho [S9(100)]	2	PBANKA_1226100		conserved Plasmodium protein, unknown function	0	-0.03	-0.04	-0.33	-0.02	-0.31							28
	Annotated Sequence	# Proteins	Master Protein Accessions			Protein Accessions	# Missed Cleavages	Ions Score	ptmRS: Best Site Probabilities
	qTEQNPQIsNIIEVk	1	PBANKA_1226100		conserved Plasmodium protein, unknown function	PBANKA_1226100.1-p1	0	28	S9(Phospho): 100
	qTEQNPQIsNIIEVk	1	PBANKA_1226100		conserved Plasmodium protein, unknown function	PBANKA_1226100.1-p1	0	23	S9(Phospho): 100
KGSIVSNSEK	2xTMT6plex [K1; K10]; 1xTMT6plex [N-Term]; 2xPhospho [S3(100); S6(99.6)]	1	PBANKA_1226100		conserved Plasmodium protein, unknown function	1	-0.01	0.52	0.13	0	0.28							14
	Annotated Sequence	# Proteins	Master Protein Accessions			Protein Accessions	# Missed Cleavages	Ions Score	ptmRS: Best Site Probabilities
	kGsIVsNSEk	1	PBANKA_1226100		conserved Plasmodium protein, unknown function	PBANKA_1226100.1-p1	1	14	S3(Phospho): 100; S6(Phospho): 99.57
IIDHLSPINK	1xTMT6plex [K10]; 1xTMT6plex [N-Term]; 1xPhospho [S6(100)]	2	PBANKA_1226100		conserved Plasmodium protein, unknown function	0	-0.06	-0.01	-0.07	-0.12	0.02	1	1	1	1	1		36
	Annotated Sequence	# Proteins	Master Protein Accessions			Protein Accessions	# Missed Cleavages	Ions Score	ptmRS: Best Site Probabilities
	iIDHLsPINk	1	PBANKA_1226100		conserved Plasmodium protein, unknown function	PBANKA_1226100.1-p1	0	36	S6(Phospho): 100
	iIDHLsPINk	1	PBANKA_1226100		conserved Plasmodium protein, unknown function	PBANKA_1226100.1-p1	0	27	S6(Phospho): 100
GSIVSNSEK	1xTMT6plex [K9]; 1xTMT6plex [N-Term]; 1xPhospho [S5(100)]	1	PBANKA_1226100		conserved Plasmodium protein, unknown function	0	-0.25	-0.13	-0.13	-0.19	-0.5							16
	Annotated Sequence	# Proteins	Master Protein Accessions			Protein Accessions	# Missed Cleavages	Ions Score	ptmRS: Best Site Probabilities
	gSIVsNSEk	1	PBANKA_1226100		conserved Plasmodium protein, unknown function	PBANKA_1226100.1-p1	0	16	S5(Phospho): 100
NLNTPNNIMGK	1xTMT6plex [K11]; 1xTMT6plex [N-Term]; 1xPhospho [T4(100)]	1	PBANKA_1226100		conserved Plasmodium protein, unknown function	0											No Quan Values	19
	Annotated Sequence	# Proteins	Master Protein Accessions			Protein Accessions	# Missed Cleavages	Ions Score	ptmRS: Best Site Probabilities
	nLNtPNNIMGk	1	PBANKA_1226100		conserved Plasmodium protein, unknown function	PBANKA_1226100.1-p1	0	19	T4(Phospho): 100
INFENPNILNETLSTFDNITQTK	1xTMT6plex [K23]; 1xTMT6plex [N-Term]; 1xPhospho [T15(99.5)]	4	PBANKA_1226100		conserved Plasmodium protein, unknown function	0	0.05	-0.05	0.29	-0.08	-0.06	1	1	1	1	1		85
	Annotated Sequence	# Proteins	Master Protein Accessions			Protein Accessions	# Missed Cleavages	Ions Score	ptmRS: Best Site Probabilities
	iNFENPNILNETLStFDNITQTk	1	PBANKA_1226100		conserved Plasmodium protein, unknown function	PBANKA_1226100.1-p1	0	85	T15(Phospho): 99.49
	iNFENPNILNEtLSTFDNITQTk	1	PBANKA_1226100		conserved Plasmodium protein, unknown function	PBANKA_1226100.1-p1	0	48	T12(Phospho): 33.33; S14(Phospho): 33.33; T15(Phospho): 33.33
	iNFENPNILNEtLSTFDNITQTk	1	PBANKA_1226100		conserved Plasmodium protein, unknown function	PBANKA_1226100.1-p1	0	38	T12(Phospho): 33.24; S14(Phospho): 33.24; T15(Phospho): 33.24
	iNFENPNILNEtLSTFDNITQTk	1	PBANKA_1226100		conserved Plasmodium protein, unknown function	PBANKA_1226100.1-p1	0	15	T12(Phospho): 49.76; S14(Phospho): 49.76
NRSSIFYENNYDIFK	1xTMT6plex [K15]; 1xTMT6plex [N-Term]; 1xPhospho [S3(100)]	1	PBANKA_1226100		conserved Plasmodium protein, unknown function	1	-0.07	0.1	0.07	-0.16	-0.06							15
	Annotated Sequence	# Proteins	Master Protein Accessions			Protein Accessions	# Missed Cleavages	Ions Score	ptmRS: Best Site Probabilities
	nRsSIFYENNYDIFk	1	PBANKA_1226100		conserved Plasmodium protein, unknown function	PBANKA_1226100.1-p1	1	15	S3(Phospho): 100
SSIFYENNYDIFK	1xTMT6plex [K13]; 1xTMT6plex [N-Term]; 1xPhospho [S1(99.5)]	1	PBANKA_1226100		conserved Plasmodium protein, unknown function	0	-0.14	0.22	0.18	0.13	0.02							20
	Annotated Sequence	# Proteins	Master Protein Accessions			Protein Accessions	# Missed Cleavages	Ions Score	ptmRS: Best Site Probabilities
	ssIFYENNYDIFk	1	PBANKA_1226100		conserved Plasmodium protein, unknown function	PBANKA_1226100.1-p1	0	20	S1(Phospho): 99.51
YNPILSK	1xTMT6plex [K7]; 1xTMT6plex [N-Term]; 1xPhospho [S6(100)]	1	PBANKA_1226100		conserved Plasmodium protein, unknown function	0	-0.08	-0.02	0.28	0.05	0.13							17
	Annotated Sequence	# Proteins	Master Protein Accessions			Protein Accessions	# Missed Cleavages	Ions Score	ptmRS: Best Site Probabilities
	yNPILsk	1	PBANKA_1226100		conserved Plasmodium protein, unknown function	PBANKA_1226100.1-p1	0	17	S6(Phospho): 100
HPSYSALLNNEDINLFK	1xTMT6plex [K17]; 1xTMT6plex [N-Term]; 1xPhospho [S3(100)]	3	PBANKA_1226100		conserved Plasmodium protein, unknown function	0	0.1	0.08	0.15	0.01	0.14	1	1	1	1	1		76
	Annotated Sequence	# Proteins	Master Protein Accessions			Protein Accessions	# Missed Cleavages	Ions Score	ptmRS: Best Site Probabilities
	hPsYSALLNNEDINLFk	1	PBANKA_1226100		conserved Plasmodium protein, unknown function	PBANKA_1226100.1-p1	0	76	S3(Phospho): 100
	hPsYSALLNNEDINLFk	1	PBANKA_1226100		conserved Plasmodium protein, unknown function	PBANKA_1226100.1-p1	0	52	S3(Phospho): 100
	hPSYsALLNNEDINLFk	1	PBANKA_1226100		conserved Plasmodium protein, unknown function	PBANKA_1226100.1-p1	0	35	S3(Phospho): 100
NYYSDQIVK	1xTMT6plex [K9]; 1xTMT6plex [N-Term]; 1xPhospho [S4(100)]	4	PBANKA_1226100		conserved Plasmodium protein, unknown function	0	-0.09	-0.04	-0.2	-0.04	-0.03	1	1	1	1	1		35
	Annotated Sequence	# Proteins	Master Protein Accessions			Protein Accessions	# Missed Cleavages	Ions Score	ptmRS: Best Site Probabilities
	nYYsDQIVk	1	PBANKA_1226100		conserved Plasmodium protein, unknown function	PBANKA_1226100.1-p1	0	35	S4(Phospho): 100
	nYYsDQIVk	1	PBANKA_1226100		conserved Plasmodium protein, unknown function	PBANKA_1226100.1-p1	0	33	S4(Phospho): 100
	nYYsDQIVk	1	PBANKA_1226100		conserved Plasmodium protein, unknown function	PBANKA_1226100.1-p1	0	28	S4(Phospho): 100
	nYYsDQIVk	1	PBANKA_1226100		conserved Plasmodium protein, unknown function	PBANKA_1226100.1-p1	0	28	S4(Phospho): 100
GRSVINNSSQSTK	1xTMT6plex [K13]; 1xTMT6plex [N-Term]; 1xPhospho [S3(100)]	3	PBANKA_1226100		conserved Plasmodium protein, unknown function	1	0.15	0.33	0.2	0.03	0.37	1	1	1	1	1		67
	Annotated Sequence	# Proteins	Master Protein Accessions			Protein Accessions	# Missed Cleavages	Ions Score	ptmRS: Best Site Probabilities
	gRsVINNSSQSTk	1	PBANKA_1226100		conserved Plasmodium protein, unknown function	PBANKA_1226100.1-p1	1	67	S3(Phospho): 100
	gRsVINNSSQSTk	1	PBANKA_1226100		conserved Plasmodium protein, unknown function	PBANKA_1226100.1-p1	1	47	S3(Phospho): 100
	gRsVINNSSQSTk	1	PBANKA_1226100		conserved Plasmodium protein, unknown function	PBANKA_1226100.1-p1	1	37	S3(Phospho): 100
NVENINSQDNFSK	1xTMT6plex [K13]; 1xTMT6plex [N-Term]; 1xPhospho [S7(100)]	1	PBANKA_1226100		conserved Plasmodium protein, unknown function	0	0.26	0.37	0.12	-0.18	0.36							48
	Annotated Sequence	# Proteins	Master Protein Accessions			Protein Accessions	# Missed Cleavages	Ions Score	ptmRS: Best Site Probabilities
	nVENINsQDNFSk	1	PBANKA_1226100		conserved Plasmodium protein, unknown function	PBANKA_1226100.1-p1	0	48	S7(Phospho): 100
ANLINNISKNK	2xTMT6plex [K9; K11]; 1xTMT6plex [N-Term]; 1xPhospho [S8(100)]	1	PBANKA_1226100		conserved Plasmodium protein, unknown function	1	0.29	0.37	0.28	0.25	0.57							25
	Annotated Sequence	# Proteins	Master Protein Accessions			Protein Accessions	# Missed Cleavages	Ions Score	ptmRS: Best Site Probabilities
	aNLINNIskNk	1	PBANKA_1226100		conserved Plasmodium protein, unknown function	PBANKA_1226100.1-p1	1	25	S8(Phospho): 100
TKSSLFCEYTYLNEAGVCTDVNR	2xCarbamidomethyl [C7; C18]; 1xTMT6plex [K2]; 1xTMT6plex [N-Term]; 1xPhospho [S3(98.9)]	3	PBANKA_1226100		conserved Plasmodium protein, unknown function	1	-0.1	-0.13	-0.04	0.09	0.08	1	1	1	1	1		32
	Annotated Sequence	# Proteins	Master Protein Accessions			Protein Accessions	# Missed Cleavages	Ions Score	ptmRS: Best Site Probabilities
	tksSLFcEYTYLNEAGVcTDVNR	1	PBANKA_1226100		conserved Plasmodium protein, unknown function	PBANKA_1226100.1-p1	1	32	S3(Phospho): 98.92
	tksSLFcEYTYLNEAGVcTDVNR	1	PBANKA_1226100		conserved Plasmodium protein, unknown function	PBANKA_1226100.1-p1	1	31	S3(Phospho): 98.7
	tksSLFcEYTYLNEAGVcTDVNR	1	PBANKA_1226100		conserved Plasmodium protein, unknown function	PBANKA_1226100.1-p1	1	26	T1(Phospho): 49.83; S3(Phospho): 49.83
SDDTSFGSK	1xTMT6plex [K9]; 1xTMT6plex [N-Term]; 1xPhospho [S5(99.7)]	1	PBANKA_1226100		conserved Plasmodium protein, unknown function	0	0.3	-0.09	-0.32	0.06	-0.25							16
	Annotated Sequence	# Proteins	Master Protein Accessions			Protein Accessions	# Missed Cleavages	Ions Score	ptmRS: Best Site Probabilities
	sDDTsFGSk	1	PBANKA_1226100		conserved Plasmodium protein, unknown function	PBANKA_1226100.1-p1	0	16	S5(Phospho): 99.73
NIEILSNSKENNNK	2xTMT6plex [K9; K14]; 1xTMT6plex [N-Term]; 1xPhospho [S6(100)]	1	PBANKA_1226100		conserved Plasmodium protein, unknown function	1	-0.18	-0.36	-0.18	-0.28	-0.09							20
	Annotated Sequence	# Proteins	Master Protein Accessions			Protein Accessions	# Missed Cleavages	Ions Score	ptmRS: Best Site Probabilities
	nIEILsNSkENNNk	1	PBANKA_1226100		conserved Plasmodium protein, unknown function	PBANKA_1226100.1-p1	1	20	S6(Phospho): 100
IIGGNTTPLTTSGYCK	1xCarbamidomethyl [C15]; 1xTMT6plex [K16]; 1xTMT6plex [N-Term]; 1xPhospho [T7(99.7)]	2	PBANKA_1226100		conserved Plasmodium protein, unknown function	0	-0.2	-0.21	-0.19	-0.32	-0.18	1	1	1	1	1		54
	Annotated Sequence	# Proteins	Master Protein Accessions			Protein Accessions	# Missed Cleavages	Ions Score	ptmRS: Best Site Probabilities
	iIGGNTtPLTTSGYck	1	PBANKA_1226100		conserved Plasmodium protein, unknown function	PBANKA_1226100.1-p1	0	54	T7(Phospho): 99.67
	iIGGNTtPLTTSGYck	1	PBANKA_1226100		conserved Plasmodium protein, unknown function	PBANKA_1226100.1-p1	0	47	T7(Phospho): 99.6
LIMEKENESEEAMDK	2xTMT6plex [K5; K15]; 1xTMT6plex [N-Term]; 1xPhospho [S9(100)]	1	PBANKA_1226100		conserved Plasmodium protein, unknown function	1	-0.14	-0.36	-0.35	-0.48	-0.33							23
	Annotated Sequence	# Proteins	Master Protein Accessions			Protein Accessions	# Missed Cleavages	Ions Score	ptmRS: Best Site Probabilities
	lIMEkENEsEEAMDk	1	PBANKA_1226100		conserved Plasmodium protein, unknown function	PBANKA_1226100.1-p1	1	23	S9(Phospho): 100
ACHGNASNIR	1xCarbamidomethyl [C2]; 1xTMT6plex [N-Term]; 1xPhospho [S7(100)]	1	PBANKA_1226100		conserved Plasmodium protein, unknown function	0	0.45	0.49	-0.19	0.19	0.4							26
	Annotated Sequence	# Proteins	Master Protein Accessions			Protein Accessions	# Missed Cleavages	Ions Score	ptmRS: Best Site Probabilities
	acHGNAsNIR	1	PBANKA_1226100		conserved Plasmodium protein, unknown function	PBANKA_1226100.1-p1	0	26	S7(Phospho): 100
RHPSYSALLNNEDINLFK	1xTMT6plex [K18]; 1xTMT6plex [N-Term]; 1xPhospho [S4(100)]	4	PBANKA_1226100		conserved Plasmodium protein, unknown function	1	-0.18	-0.08	0.02	-0.03	-0.15	1	1	1	1	1		33
	Annotated Sequence	# Proteins	Master Protein Accessions			Protein Accessions	# Missed Cleavages	Ions Score	ptmRS: Best Site Probabilities
	rHPsYSALLNNEDINLFk	1	PBANKA_1226100		conserved Plasmodium protein, unknown function	PBANKA_1226100.1-p1	1	33	S4(Phospho): 100
	rHPsYSALLNNEDINLFk	1	PBANKA_1226100		conserved Plasmodium protein, unknown function	PBANKA_1226100.1-p1	1	23	S4(Phospho): 100
	rHPsYSALLNNEDINLFk	1	PBANKA_1226100		conserved Plasmodium protein, unknown function	PBANKA_1226100.1-p1	1	22	S4(Phospho): 100
	rHPsYSALLNNEDINLFk	1	PBANKA_1226100		conserved Plasmodium protein, unknown function	PBANKA_1226100.1-p1	1	21	S4(Phospho): 100
CLSEEAQFFYK	1xCarbamidomethyl [C1]; 1xTMT6plex [K11]; 1xTMT6plex [N-Term]; 1xPhospho [S3(100)]	2	PBANKA_1226100		conserved Plasmodium protein, unknown function	0	0.48	0.28	0.3	0.26	0.47							39
	Annotated Sequence	# Proteins	Master Protein Accessions			Protein Accessions	# Missed Cleavages	Ions Score	ptmRS: Best Site Probabilities
	cLsEEAQFFYk	1	PBANKA_1226100		conserved Plasmodium protein, unknown function	PBANKA_1226100.1-p1	0	39	S3(Phospho): 100
	cLsEEAQFFYk	1	PBANKA_1226100		conserved Plasmodium protein, unknown function	PBANKA_1226100.1-p1	0	33	S3(Phospho): 100
DNSNSEYSR	1xTMT6plex [N-Term]; 1xPhospho [S3(100)]	2	PBANKA_1226700		AAA family ATPase, putative	0	0.59	0.78	0.07	0.29	0.41	1	1	1	1	1		35
	Annotated Sequence	# Proteins	Master Protein Accessions			Protein Accessions	# Missed Cleavages	Ions Score	ptmRS: Best Site Probabilities
	dNsNSEYSR	1	PBANKA_1226700		AAA family ATPase, putative	PBANKA_1226700.1-p1	0	35	S3(Phospho): 100
	dNsNSEYSR	1	PBANKA_1226700		AAA family ATPase, putative	PBANKA_1226700.1-p1	0	24	S3(Phospho): 100
SLENYTNLENYK	1xTMT6plex [K12]; 1xTMT6plex [N-Term]; 1xPhospho [S1(100)]	2	PBANKA_1226700		AAA family ATPase, putative	0	0.31	-0.18	-0.28	0	-0.57							20
	Annotated Sequence	# Proteins	Master Protein Accessions			Protein Accessions	# Missed Cleavages	Ions Score	ptmRS: Best Site Probabilities
	sLENYTNLENYk	1	PBANKA_1226700		AAA family ATPase, putative	PBANKA_1226700.1-p1	0	20	S1(Phospho): 100
	sLENYTNLENYk	1	PBANKA_1226700		AAA family ATPase, putative	PBANKA_1226700.1-p1	0	18	S1(Phospho): 100
YKIPSNESLTYNSHFNEVGISR	1xTMT6plex [K2]; 1xTMT6plex [N-Term]; 1xPhospho [S5(100)]	2	PBANKA_1226700		AAA family ATPase, putative	1	0.05	0.24	0.01	-0.1	0.08	1	1	1	1	1		63
	Annotated Sequence	# Proteins	Master Protein Accessions			Protein Accessions	# Missed Cleavages	Ions Score	ptmRS: Best Site Probabilities
	ykIPsNESLTYNSHFNEVGISR	1	PBANKA_1226700		AAA family ATPase, putative	PBANKA_1226700.1-p1	1	63	S5(Phospho): 100
	ykIPsNESLTYNSHFNEVGISR	1	PBANKA_1226700		AAA family ATPase, putative	PBANKA_1226700.1-p1	1	56	S5(Phospho): 100
INISSHNNIFLK	1xTMT6plex [K12]; 1xTMT6plex [N-Term]; 1xPhospho [S]	2	PBANKA_1226700		AAA family ATPase, putative	0	-0.59	-0.19	-0.43	-0.54	-0.59	1	1	1	1	1		16
	Annotated Sequence	# Proteins	Master Protein Accessions			Protein Accessions	# Missed Cleavages	Ions Score	ptmRS: Best Site Probabilities
	iNIsSHNNIFLk	1	PBANKA_1226700		AAA family ATPase, putative	PBANKA_1226700.1-p1	0	16	S4(Phospho): 50; S5(Phospho): 50
	iNIsSHNNIFLk	1	PBANKA_1226700		AAA family ATPase, putative	PBANKA_1226700.1-p1	0	13	S4(Phospho): 50; S5(Phospho): 50
YLSCKSLENYTNLENYK	1xCarbamidomethyl [C4]; 2xTMT6plex [K5; K17]; 1xTMT6plex [N-Term]; 1xPhospho [S6(100)]	1	PBANKA_1226700		AAA family ATPase, putative	1	-0.13	-0.24	-0.51	-0.25	-0.33							30
	Annotated Sequence	# Proteins	Master Protein Accessions			Protein Accessions	# Missed Cleavages	Ions Score	ptmRS: Best Site Probabilities
	yLScksLENYTNLENYk	1	PBANKA_1226700		AAA family ATPase, putative	PBANKA_1226700.1-p1	1	30	S6(Phospho): 100
YLSCKSLENYTNLENYK	1xCarbamidomethyl [C4]; 2xTMT6plex [K5; K17]; 1xTMT6plex [N-Term]; 2xPhospho [S3(100); S6(100)]	3	PBANKA_1226700		AAA family ATPase, putative	1	0.06	0.32	0.72	0.09	0.31	1	1	1	1	1		34
	Annotated Sequence	# Proteins	Master Protein Accessions			Protein Accessions	# Missed Cleavages	Ions Score	ptmRS: Best Site Probabilities
	yLscksLENYTNLENYk	1	PBANKA_1226700		AAA family ATPase, putative	PBANKA_1226700.1-p1	1	34	S3(Phospho): 100; S6(Phospho): 100
	yLscksLENYTNLENYk	1	PBANKA_1226700		AAA family ATPase, putative	PBANKA_1226700.1-p1	1	22	S3(Phospho): 100; S6(Phospho): 100
	yLscksLENYTNLENYk	1	PBANKA_1226700		AAA family ATPase, putative	PBANKA_1226700.1-p1	1	15	S3(Phospho): 99.99; S6(Phospho): 99.99
CFNSSNFTEK	1xCarbamidomethyl [C1]; 1xTMT6plex [K10]; 1xTMT6plex [N-Term]; 1xPhospho [S4(99.8)]	2	PBANKA_1226700		AAA family ATPase, putative	0	0.17	0.33	0.34	0.11	0.31	1	1	1	1	1		42
	Annotated Sequence	# Proteins	Master Protein Accessions			Protein Accessions	# Missed Cleavages	Ions Score	ptmRS: Best Site Probabilities
	cFNsSNFTEk	1	PBANKA_1226700		AAA family ATPase, putative	PBANKA_1226700.1-p1	0	42	S4(Phospho): 99.77
	cFNsSNFTEk	1	PBANKA_1226700		AAA family ATPase, putative	PBANKA_1226700.1-p1	0	39	S4(Phospho): 100
KDNSNSEYSR	1xTMT6plex [K1]; 1xTMT6plex [N-Term]; 1xPhospho [S4(100)]	2	PBANKA_1226700		AAA family ATPase, putative	1	0.36	0.59	0.08	0.62	1.07	1	1	1	1	1		18
	Annotated Sequence	# Proteins	Master Protein Accessions			Protein Accessions	# Missed Cleavages	Ions Score	ptmRS: Best Site Probabilities
	kDNsNSEYSR	1	PBANKA_1226700		AAA family ATPase, putative	PBANKA_1226700.1-p1	1	18	S4(Phospho): 100
	kDNsNSEYSR	1	PBANKA_1226700		AAA family ATPase, putative	PBANKA_1226700.1-p1	1	14	S4(Phospho): 100
NGQSLTEQDNYNNNDK	1xTMT6plex [K16]; 1xTMT6plex [N-Term]; 1xPhospho [S4(100)]	1	PBANKA_1226700		AAA family ATPase, putative	0											No Quan Values	16
	Annotated Sequence	# Proteins	Master Protein Accessions			Protein Accessions	# Missed Cleavages	Ions Score	ptmRS: Best Site Probabilities
	nGQsLTEQDNYNNNDk	1	PBANKA_1226700		AAA family ATPase, putative	PBANKA_1226700.1-p1	0	16	S4(Phospho): 100
NSHSEVIYDDDNIFYK	1xTMT6plex [K16]; 1xTMT6plex [N-Term]; 1xPhospho [S4(100)]	2	PBANKA_1227000		filament assembling protein, putative	0	-0.2	0.01	-0.01	-0.07	-0.02	1	1	1	1	1		48
	Annotated Sequence	# Proteins	Master Protein Accessions			Protein Accessions	# Missed Cleavages	Ions Score	ptmRS: Best Site Probabilities
	nSHsEVIYDDDNIFYk	1	PBANKA_1227000		filament assembling protein, putative	PBANKA_1227000.1-p1	0	48	S4(Phospho): 100
	nSHsEVIYDDDNIFYk	1	PBANKA_1227000		filament assembling protein, putative	PBANKA_1227000.1-p1	0	25	S4(Phospho): 100
FHNNNNSSNNIYYENLFK	1xTMT6plex [K18]; 1xTMT6plex [N-Term]; 1xPhospho [S7(100)]	2	PBANKA_1227000		filament assembling protein, putative	0	-0.19	-0.13	-0.13	-0.07	-0.15	1	1	1	1	1		52
	Annotated Sequence	# Proteins	Master Protein Accessions			Protein Accessions	# Missed Cleavages	Ions Score	ptmRS: Best Site Probabilities
	fHNNNNSsNNIYYENLFk	1	PBANKA_1227000		filament assembling protein, putative	PBANKA_1227000.1-p1	0	52	S7(Phospho): 100
	fHNNNNsSNNIYYENLFk	1	PBANKA_1227000		filament assembling protein, putative	PBANKA_1227000.1-p1	0	38	S7(Phospho): 100
NIKNSHSEVIYDDDNIFYK	2xTMT6plex [K3; K19]; 1xTMT6plex [N-Term]; 1xPhospho [S5(100)]	3	PBANKA_1227000		filament assembling protein, putative	1	-0.08	-0.41	-0.38	-0.29	-0.41	1	1	1	1	1		23
	Annotated Sequence	# Proteins	Master Protein Accessions			Protein Accessions	# Missed Cleavages	Ions Score	ptmRS: Best Site Probabilities
	nIkNsHSEVIYDDDNIFYk	1	PBANKA_1227000		filament assembling protein, putative	PBANKA_1227000.1-p1	1	23	S5(Phospho): 100
	nIkNsHSEVIYDDDNIFYk	1	PBANKA_1227000		filament assembling protein, putative	PBANKA_1227000.1-p1	1	21	S5(Phospho): 100
	nIkNsHSEVIYDDDNIFYk	1	PBANKA_1227000		filament assembling protein, putative	PBANKA_1227000.1-p1	1	19	S5(Phospho): 100
NYVYNTSAIK	1xTMT6plex [K10]; 1xTMT6plex [N-Term]; 1xPhospho [S7(100)]	1	PBANKA_1227200	CYP81	peptidyl-prolyl cis-trans isomerase, putative	0	0.21	0.09	0.28	0.02	0.25							30
	Annotated Sequence	# Proteins	Master Protein Accessions			Protein Accessions	# Missed Cleavages	Ions Score	ptmRS: Best Site Probabilities
	nYVYNTsAIk	1	PBANKA_1227200	CYP81	peptidyl-prolyl cis-trans isomerase, putative	PBANKA_1227200.1-p1	0	30	S7(Phospho): 100
AYNSISK	1xTMT6plex [K7]; 1xTMT6plex [N-Term]; 1xPhospho [S4(99.7)]	2	PBANKA_1227200	CYP81	peptidyl-prolyl cis-trans isomerase, putative	0	-0.11	-0.19	-0.02	-0.11	-0.24							19
	Annotated Sequence	# Proteins	Master Protein Accessions			Protein Accessions	# Missed Cleavages	Ions Score	ptmRS: Best Site Probabilities
	aYNsISk	1	PBANKA_1227200	CYP81	peptidyl-prolyl cis-trans isomerase, putative	PBANKA_1227200.1-p1	0	19	S4(Phospho): 99.65
	aYNsISk	1	PBANKA_1227200	CYP81	peptidyl-prolyl cis-trans isomerase, putative	PBANKA_1227200.1-p1	0	15	S4(Phospho): 99.63
IIESQVANSGDDDEKK	2xTMT6plex [K15; K16]; 1xTMT6plex [N-Term]; 1xPhospho [S9(100)]	2	PBANKA_1228300	LSD2	lysine-specific histone demethylase, putative	1	-0.02	-0.3	-0.38	-0.17	-0.2	1	1	1	1	1		31
	Annotated Sequence	# Proteins	Master Protein Accessions			Protein Accessions	# Missed Cleavages	Ions Score	ptmRS: Best Site Probabilities
	iIESQVANsGDDDEkk	1	PBANKA_1228300	LSD2	lysine-specific histone demethylase, putative	PBANKA_1228300.1-p1	1	31	S9(Phospho): 100
	iIESQVANsGDDDEkk	1	PBANKA_1228300	LSD2	lysine-specific histone demethylase, putative	PBANKA_1228300.1-p1	1	27	S9(Phospho): 100
QFPTFISNDR	1xTMT6plex [N-Term]; 1xPhospho [T4(100)]	1	PBANKA_1228300	LSD2	lysine-specific histone demethylase, putative	0	-0.04	0.17	0.31	0.01	0.1							15
	Annotated Sequence	# Proteins	Master Protein Accessions			Protein Accessions	# Missed Cleavages	Ions Score	ptmRS: Best Site Probabilities
	qFPtFISNDR	1	PBANKA_1228300	LSD2	lysine-specific histone demethylase, putative	PBANKA_1228300.1-p1	0	15	T4(Phospho): 100
RNSLEK	1xTMT6plex [K6]; 1xTMT6plex [N-Term]; 1xPhospho [S3(100)]	1	PBANKA_1228300	LSD2	lysine-specific histone demethylase, putative	1	0.19	0.41	-0.05	0.63	0.57							14
	Annotated Sequence	# Proteins	Master Protein Accessions			Protein Accessions	# Missed Cleavages	Ions Score	ptmRS: Best Site Probabilities
	rNsLEk	1	PBANKA_1228300	LSD2	lysine-specific histone demethylase, putative	PBANKA_1228300.1-p1	1	14	S3(Phospho): 100
FDSSYYQK	1xTMT6plex [K8]; 1xTMT6plex [N-Term]; 1xPhospho [S3(100)]	1	PBANKA_1228300	LSD2	lysine-specific histone demethylase, putative	0	-0.23	-0.2	-0.3	-0.13	-0.28							34
	Annotated Sequence	# Proteins	Master Protein Accessions			Protein Accessions	# Missed Cleavages	Ions Score	ptmRS: Best Site Probabilities
	fDsSYYQk	1	PBANKA_1228300	LSD2	lysine-specific histone demethylase, putative	PBANKA_1228300.1-p1	0	34	S3(Phospho): 100
NIQSNYIDFPK	1xTMT6plex [K11]; 1xTMT6plex [N-Term]; 1xPhospho [S4(100)]	2	PBANKA_1228300	LSD2	lysine-specific histone demethylase, putative	0	-0.08	0.29	0.36	0.01	0.2	1	1	1	1	1		44
	Annotated Sequence	# Proteins	Master Protein Accessions			Protein Accessions	# Missed Cleavages	Ions Score	ptmRS: Best Site Probabilities
	nIQsNYIDFPk	1	PBANKA_1228300	LSD2	lysine-specific histone demethylase, putative	PBANKA_1228300.1-p1	0	44	S4(Phospho): 100
	nIQsNYIDFPk	1	PBANKA_1228300	LSD2	lysine-specific histone demethylase, putative	PBANKA_1228300.1-p1	0	43	S4(Phospho): 100
NSNTYTTKNTIEK	2xTMT6plex [K8; K13]; 1xTMT6plex [N-Term]; 1xPhospho [T10(100)]	1	PBANKA_1228300	LSD2	lysine-specific histone demethylase, putative	1	0.15	0.21	-0.04	0.09	0.27							18
	Annotated Sequence	# Proteins	Master Protein Accessions			Protein Accessions	# Missed Cleavages	Ions Score	ptmRS: Best Site Probabilities
	nSNTYTTkNtIEk	1	PBANKA_1228300	LSD2	lysine-specific histone demethylase, putative	PBANKA_1228300.1-p1	1	18	T10(Phospho): 100
SKSLDSYFLNDQK	2xTMT6plex [K2; K13]; 1xTMT6plex [N-Term]; 1xPhospho [S3(100)]	2	PBANKA_1228500	SENP2	sentrin-specific protease 2, putative	1	-0.43	-0.21	-0.4	-0.32	-0.58	1	1	1	1	1		43
	Annotated Sequence	# Proteins	Master Protein Accessions			Protein Accessions	# Missed Cleavages	Ions Score	ptmRS: Best Site Probabilities
	sksLDSYFLNDQk	1	PBANKA_1228500	SENP2	sentrin-specific protease 2, putative	PBANKA_1228500.1-p1	1	43	S3(Phospho): 100
	skSLDSYFLNDQk	1	PBANKA_1228500	SENP2	sentrin-specific protease 2, putative	PBANKA_1228500.1-p1	1	34	S3(Phospho): 100
NNTQQYTNNITSSFSYK	1xTMT6plex [K17]; 1xTMT6plex [N-Term]; 1xPhospho [T/S/Y]	1	PBANKA_1228500	SENP2	sentrin-specific protease 2, putative	0											No Quan Values	17
	Annotated Sequence	# Proteins	Master Protein Accessions			Protein Accessions	# Missed Cleavages	Ions Score	ptmRS: Best Site Probabilities
	nNTQQYTNNITSsFSYk	1	PBANKA_1228500	SENP2	sentrin-specific protease 2, putative	PBANKA_1228500.1-p1	0	17	T11(Phospho): 33.17; S12(Phospho): 33.17; S13(Phospho): 33.17
TSSEFHNPMNR	1xTMT6plex [N-Term]; 1xPhospho [S/T]	2	PBANKA_1229000		Plasmodium exported protein (PHIST), unknown function	0	-0.04	0.2	0.02	0.24	0.22	1	1	1	1	1		19
	Annotated Sequence	# Proteins	Master Protein Accessions			Protein Accessions	# Missed Cleavages	Ions Score	ptmRS: Best Site Probabilities
	tSsEFHNPMNR	1	PBANKA_1229000		Plasmodium exported protein (PHIST), unknown function	PBANKA_1229000.1-p1	0	19	S2(Phospho): 49.93; S3(Phospho): 49.93
	tSsEFHNPMNR	1	PBANKA_1229000		Plasmodium exported protein (PHIST), unknown function	PBANKA_1229000.1-p1	0	13	S3(Phospho): 99.68
QESYDQNILHNPDIQHALSMIPSDSIIK	1xTMT6plex [K28]; 1xTMT6plex [N-Term]; 1xPhospho [S19(100)]	1	PBANKA_1229000		Plasmodium exported protein (PHIST), unknown function	0	-0.18	-0.29	-0.43	-0.25	-0.4							61
	Annotated Sequence	# Proteins	Master Protein Accessions			Protein Accessions	# Missed Cleavages	Ions Score	ptmRS: Best Site Probabilities
	qESYDQNILHNPDIQHALsMIPSDSIIk	1	PBANKA_1229000		Plasmodium exported protein (PHIST), unknown function	PBANKA_1229000.1-p1	0	61	S19(Phospho): 100
LYFGSKNTQETISTSFK	2xTMT6plex [K6; K17]; 1xTMT6plex [N-Term]; 1xPhospho [S5(100)]	4	PBANKA_1229000		Plasmodium exported protein (PHIST), unknown function	1	0.3	0.49	0.64	0.43	0.56	1	1	1	1	1		45
	Annotated Sequence	# Proteins	Master Protein Accessions			Protein Accessions	# Missed Cleavages	Ions Score	ptmRS: Best Site Probabilities
	lYFGskNTQETISTSFk	1	PBANKA_1229000		Plasmodium exported protein (PHIST), unknown function	PBANKA_1229000.1-p1	1	45	S5(Phospho): 100
	lYFGSkNtQETISTSFk	1	PBANKA_1229000		Plasmodium exported protein (PHIST), unknown function	PBANKA_1229000.1-p1	1	28	T8(Phospho): 100
	lYFGskNTQETISTSFk	1	PBANKA_1229000		Plasmodium exported protein (PHIST), unknown function	PBANKA_1229000.1-p1	1	22	S5(Phospho): 100
	lYFGSkNtQETISTSFk	1	PBANKA_1229000		Plasmodium exported protein (PHIST), unknown function	PBANKA_1229000.1-p1	1	18	T8(Phospho): 100
NTQETISTSFK	1xTMT6plex [K11]; 1xTMT6plex [N-Term]; 1xPhospho [S9(100)]	4	PBANKA_1229000		Plasmodium exported protein (PHIST), unknown function	0	0.15	0.38	0.41	0.36	0.27	1	1	1	1	1		53
	Annotated Sequence	# Proteins	Master Protein Accessions			Protein Accessions	# Missed Cleavages	Ions Score	ptmRS: Best Site Probabilities
	nTQETIStSFk	1	PBANKA_1229000		Plasmodium exported protein (PHIST), unknown function	PBANKA_1229000.1-p1	0	53	T8(Phospho): 50; S9(Phospho): 50
	nTQETISTsFk	1	PBANKA_1229000		Plasmodium exported protein (PHIST), unknown function	PBANKA_1229000.1-p1	0	38	S9(Phospho): 100
	nTQETISTsFk	1	PBANKA_1229000		Plasmodium exported protein (PHIST), unknown function	PBANKA_1229000.1-p1	0	37	S9(Phospho): 100
	nTQETISTsFk	1	PBANKA_1229000		Plasmodium exported protein (PHIST), unknown function	PBANKA_1229000.1-p1	0	32	S9(Phospho): 100
QLGHFDSSYDYNLDIIDETEMNLLFEDSK	1xOxidation [M21]; 1xTMT6plex [K29]; 1xTMT6plex [N-Term]; 1xPhospho [S7(99.2)]	3	PBANKA_1229000		Plasmodium exported protein (PHIST), unknown function	0	-0.18	0.2	0.31	0.13	0.16							49
	Annotated Sequence	# Proteins	Master Protein Accessions			Protein Accessions	# Missed Cleavages	Ions Score	ptmRS: Best Site Probabilities
	qLGHFDSsYDYNLDIIDETEmNLLFEDSk	1	PBANKA_1229000		Plasmodium exported protein (PHIST), unknown function	PBANKA_1229000.1-p1	0	49	S7(Phospho): 99.99
	qLGHFDsSYDYNLDIIDETEmNLLFEDSk	1	PBANKA_1229000		Plasmodium exported protein (PHIST), unknown function	PBANKA_1229000.1-p1	0	39	S7(Phospho): 99.99
	qLGHFDsSYDYNLDIIDETEmNLLFEDSk	1	PBANKA_1229000		Plasmodium exported protein (PHIST), unknown function	PBANKA_1229000.1-p1	0	32	S7(Phospho): 99.21
QLGHFDSSYDYNLDIIDETEMNLLFEDSK	1xTMT6plex [K29]; 1xTMT6plex [N-Term]; 1xPhospho [S7(100)]	1	PBANKA_1229000		Plasmodium exported protein (PHIST), unknown function	0	0.05	0.06	-0.14	-0.03	0.01							16
	Annotated Sequence	# Proteins	Master Protein Accessions			Protein Accessions	# Missed Cleavages	Ions Score	ptmRS: Best Site Probabilities
	qLGHFDsSYDYNLDIIDETEMNLLFEDSk	1	PBANKA_1229000		Plasmodium exported protein (PHIST), unknown function	PBANKA_1229000.1-p1	0	16	S7(Phospho): 99.99
KQLGHFDSSYDYNLDIIDETEMNLLFEDSK	1xOxidation [M22]; 2xTMT6plex [K1; K30]; 1xTMT6plex [N-Term]; 1xPhospho [S8(99.2)]	1	PBANKA_1229000		Plasmodium exported protein (PHIST), unknown function	1	-0.08	-0.07	-0.03	-0.28	-0.02							43
	Annotated Sequence	# Proteins	Master Protein Accessions			Protein Accessions	# Missed Cleavages	Ions Score	ptmRS: Best Site Probabilities
	kQLGHFDsSYDYNLDIIDETEmNLLFEDSk	1	PBANKA_1229000		Plasmodium exported protein (PHIST), unknown function	PBANKA_1229000.1-p1	1	43	S8(Phospho): 99.18
EVSETNFSPR	1xTMT6plex [N-Term]; 1xPhospho [S8(100)]	2	PBANKA_1229000		Plasmodium exported protein (PHIST), unknown function	0	-0.25	-0.18	-0.36	-0.25	-0.33	1	1	1	1	1		39
	Annotated Sequence	# Proteins	Master Protein Accessions			Protein Accessions	# Missed Cleavages	Ions Score	ptmRS: Best Site Probabilities
	eVSETNFsPR	1	PBANKA_1229000		Plasmodium exported protein (PHIST), unknown function	PBANKA_1229000.1-p1	0	39	S8(Phospho): 100
	eVsETNFSPR	1	PBANKA_1229000		Plasmodium exported protein (PHIST), unknown function	PBANKA_1229000.1-p1	0	35	S3(Phospho): 100
YNSRGTSNSGSILNSMK	1xOxidation [M16]; 1xTMT6plex [K17]; 1xTMT6plex [N-Term]; 1xPhospho [S3(98.4)]	2	PBANKA_1229000		Plasmodium exported protein (PHIST), unknown function	1											No Quan Values	16
	Annotated Sequence	# Proteins	Master Protein Accessions			Protein Accessions	# Missed Cleavages	Ions Score	ptmRS: Best Site Probabilities
	yNSRGTsNSGSILNSmk	1	PBANKA_1229000		Plasmodium exported protein (PHIST), unknown function	PBANKA_1229000.1-p1	1	16	S3(Phospho): 99.96
	yNsRGTSNSGSILNSmk	1	PBANKA_1229000		Plasmodium exported protein (PHIST), unknown function	PBANKA_1229000.1-p1	1	16	S3(Phospho): 98.38
TSSEFHNPMNR	1xOxidation [M9]; 1xTMT6plex [N-Term]; 1xPhospho [S/T]	5	PBANKA_1229000		Plasmodium exported protein (PHIST), unknown function	0	0.05	0.15	0.19	0.26	0.28	1	1	1	1	1		35
	Annotated Sequence	# Proteins	Master Protein Accessions			Protein Accessions	# Missed Cleavages	Ions Score	ptmRS: Best Site Probabilities
	tSsEFHNPmNR	1	PBANKA_1229000		Plasmodium exported protein (PHIST), unknown function	PBANKA_1229000.1-p1	0	35	S3(Phospho): 99.6
	tSsEFHNPmNR	1	PBANKA_1229000		Plasmodium exported protein (PHIST), unknown function	PBANKA_1229000.1-p1	0	23	S3(Phospho): 99.51
	tsSEFHNPmNR	1	PBANKA_1229000		Plasmodium exported protein (PHIST), unknown function	PBANKA_1229000.1-p1	0	20	S2(Phospho): 49.92; S3(Phospho): 49.92
	tSsEFHNPmNR	1	PBANKA_1229000		Plasmodium exported protein (PHIST), unknown function	PBANKA_1229000.1-p1	0	17	S2(Phospho): 49.91; S3(Phospho): 49.91
	tsSEFHNPmNR	1	PBANKA_1229000		Plasmodium exported protein (PHIST), unknown function	PBANKA_1229000.1-p1	0	17	S2(Phospho): 98.99
KSPDAQIK	2xTMT6plex [K1; K8]; 1xTMT6plex [N-Term]; 1xPhospho [S2(100)]	2	PBANKA_1229000		Plasmodium exported protein (PHIST), unknown function	1	0.19	-0.13	-0.5	-0.22	-0.16							15
	Annotated Sequence	# Proteins	Master Protein Accessions			Protein Accessions	# Missed Cleavages	Ions Score	ptmRS: Best Site Probabilities
	ksPDAQIk	1	PBANKA_1229000		Plasmodium exported protein (PHIST), unknown function	PBANKA_1229000.1-p1	1	15	S2(Phospho): 100
	ksPDAQIk	1	PBANKA_1229000		Plasmodium exported protein (PHIST), unknown function	PBANKA_1229000.1-p1	1	15	S2(Phospho): 100
SFLHTSLTISPEDDEIDNPYREK	1xTMT6plex [K23]; 1xTMT6plex [N-Term]; 1xPhospho [T8(100)]	1	PBANKA_1229000		Plasmodium exported protein (PHIST), unknown function	1	-0.23	0.43	0.31	-0.01	0.47							28
	Annotated Sequence	# Proteins	Master Protein Accessions			Protein Accessions	# Missed Cleavages	Ions Score	ptmRS: Best Site Probabilities
	sFLHTSLtISPEDDEIDNPYREk	1	PBANKA_1229000		Plasmodium exported protein (PHIST), unknown function	PBANKA_1229000.1-p1	1	28	T8(Phospho): 100
GTSNSGSILNSMKSLR	1xOxidation [M12]; 1xTMT6plex [K13]; 1xTMT6plex [N-Term]; 1xPhospho [S14(100)]	2	PBANKA_1229000		Plasmodium exported protein (PHIST), unknown function	1											No Quan Values	23
	Annotated Sequence	# Proteins	Master Protein Accessions			Protein Accessions	# Missed Cleavages	Ions Score	ptmRS: Best Site Probabilities
	gTSNSGSILNSmksLR	1	PBANKA_1229000		Plasmodium exported protein (PHIST), unknown function	PBANKA_1229000.1-p1	1	23	S14(Phospho): 99.06
	gTSNSGSILNSmksLR	1	PBANKA_1229000		Plasmodium exported protein (PHIST), unknown function	PBANKA_1229000.1-p1	1	14	S14(Phospho): 99.99
GTSNSGSILNSMKSLR	1xTMT6plex [K13]; 1xTMT6plex [N-Term]; 1xPhospho [S14(100)]	2	PBANKA_1229000		Plasmodium exported protein (PHIST), unknown function	1	-0.09	-0.01	0.24	-0.01	-0.14	1	1	1	1	1		20
	Annotated Sequence	# Proteins	Master Protein Accessions			Protein Accessions	# Missed Cleavages	Ions Score	ptmRS: Best Site Probabilities
	gTSNSGSILNSMksLR	1	PBANKA_1229000		Plasmodium exported protein (PHIST), unknown function	PBANKA_1229000.1-p1	1	20	S14(Phospho): 100
	gTSNSGSILNSMksLR	1	PBANKA_1229000		Plasmodium exported protein (PHIST), unknown function	PBANKA_1229000.1-p1	1	16	S14(Phospho): 100
SFLHTSLTISPEDDEIDNPYR	1xTMT6plex [N-Term]; 1xPhospho [S6(100)]	4	PBANKA_1229000		Plasmodium exported protein (PHIST), unknown function	0	-0.1	0.06	-0.15	-0.09	-0.17	1	1	1	1	1		63
	Annotated Sequence	# Proteins	Master Protein Accessions			Protein Accessions	# Missed Cleavages	Ions Score	ptmRS: Best Site Probabilities
	sFLHTsLTISPEDDEIDNPYR	1	PBANKA_1229000		Plasmodium exported protein (PHIST), unknown function	PBANKA_1229000.1-p1	0	63	S6(Phospho): 100
	sFLHTSLtISPEDDEIDNPYR	1	PBANKA_1229000		Plasmodium exported protein (PHIST), unknown function	PBANKA_1229000.1-p1	0	54	T8(Phospho): 99.6
	sFLHTsLTISPEDDEIDNPYR	1	PBANKA_1229000		Plasmodium exported protein (PHIST), unknown function	PBANKA_1229000.1-p1	0	49	S6(Phospho): 99.99
	sFLHTSLtISPEDDEIDNPYR	1	PBANKA_1229000		Plasmodium exported protein (PHIST), unknown function	PBANKA_1229000.1-p1	0	44	T8(Phospho): 100
SSTNTYSNFVTFIR	1xTMT6plex [N-Term]; 1xPhospho [T3(99.7)]	2	PBANKA_1229000		Plasmodium exported protein (PHIST), unknown function	0	0	0.22	0.19	0.08	0.17	1	1	1	1	1		45
	Annotated Sequence	# Proteins	Master Protein Accessions			Protein Accessions	# Missed Cleavages	Ions Score	ptmRS: Best Site Probabilities
	sStNTYSNFVTFIR	1	PBANKA_1229000		Plasmodium exported protein (PHIST), unknown function	PBANKA_1229000.1-p1	0	45	S2(Phospho): 99.35
	sStNTYSNFVTFIR	1	PBANKA_1229000		Plasmodium exported protein (PHIST), unknown function	PBANKA_1229000.1-p1	0	40	T3(Phospho): 99.67
QESYDQNILHNPDIQHALSMIPSDSIIK	1xOxidation [M20]; 1xTMT6plex [K28]; 1xTMT6plex [N-Term]; 1xPhospho [S19(100)]	2	PBANKA_1229000		Plasmodium exported protein (PHIST), unknown function	0	-0.12	-0.12	-0.13	-0.08	-0.04	1	1	1	1	1		38
	Annotated Sequence	# Proteins	Master Protein Accessions			Protein Accessions	# Missed Cleavages	Ions Score	ptmRS: Best Site Probabilities
	qESYDQNILHNPDIQHALsmIPSDSIIk	1	PBANKA_1229000		Plasmodium exported protein (PHIST), unknown function	PBANKA_1229000.1-p1	0	38	S19(Phospho): 100
	qESYDQNILHNPDIQHALsmIPSDSIIk	1	PBANKA_1229000		Plasmodium exported protein (PHIST), unknown function	PBANKA_1229000.1-p1	0	20	S19(Phospho): 99.98
ASNYNSDTDAVIDSK	1xTMT6plex [K15]; 1xTMT6plex [N-Term]; 1xPhospho [S6(100)]	6	PBANKA_1229000		Plasmodium exported protein (PHIST), unknown function	0	-0.18	-0.15	-0.13	-0.13	-0.1	1	1	1	1	1		71
	Annotated Sequence	# Proteins	Master Protein Accessions			Protein Accessions	# Missed Cleavages	Ions Score	ptmRS: Best Site Probabilities
	aSNYNsDTDAVIDSk	1	PBANKA_1229000		Plasmodium exported protein (PHIST), unknown function	PBANKA_1229000.1-p1	0	71	S6(Phospho): 100
	aSNYNsDTDAVIDSk	1	PBANKA_1229000		Plasmodium exported protein (PHIST), unknown function	PBANKA_1229000.1-p1	0	71	S6(Phospho): 100
	aSNYNsDTDAVIDSk	1	PBANKA_1229000		Plasmodium exported protein (PHIST), unknown function	PBANKA_1229000.1-p1	0	69	S6(Phospho): 100
	aSNYNsDTDAVIDSk	1	PBANKA_1229000		Plasmodium exported protein (PHIST), unknown function	PBANKA_1229000.1-p1	0	59	S6(Phospho): 100
	aSNYNsDTDAVIDSk	1	PBANKA_1229000		Plasmodium exported protein (PHIST), unknown function	PBANKA_1229000.1-p1	0	54	S6(Phospho): 100
	aSNYNSDtDAVIDSk	1	PBANKA_1229000		Plasmodium exported protein (PHIST), unknown function	PBANKA_1229000.1-p1	0	22	S6(Phospho): 50; T8(Phospho): 50
YNSRGTSNSGSILNSMK	1xTMT6plex [K17]; 1xTMT6plex [N-Term]; 1xPhospho [S3(100)]	4	PBANKA_1229000		Plasmodium exported protein (PHIST), unknown function	1	-0.17	-0.29	-0.35	-0.37	-0.03	1	1	1	1	1		27
	Annotated Sequence	# Proteins	Master Protein Accessions			Protein Accessions	# Missed Cleavages	Ions Score	ptmRS: Best Site Probabilities
	yNsRGTSNSGSILNSMk	1	PBANKA_1229000		Plasmodium exported protein (PHIST), unknown function	PBANKA_1229000.1-p1	1	27	S3(Phospho): 99.99
	yNsRGTSNSGSILNSMk	1	PBANKA_1229000		Plasmodium exported protein (PHIST), unknown function	PBANKA_1229000.1-p1	1	22	S3(Phospho): 99.13
	yNsRGTSNSGSILNSMk	1	PBANKA_1229000		Plasmodium exported protein (PHIST), unknown function	PBANKA_1229000.1-p1	1	22	S3(Phospho): 100
	yNsRGTSNSGSILNSMk	1	PBANKA_1229000		Plasmodium exported protein (PHIST), unknown function	PBANKA_1229000.1-p1	1	19	S3(Phospho): 98.35
KQLGHFDSSYDYNLDIIDETEMNLLFEDSK	2xTMT6plex [K1; K30]; 1xTMT6plex [N-Term]; 1xPhospho [S8(100)]	1	PBANKA_1229000		Plasmodium exported protein (PHIST), unknown function	1	0.01	-0.1	-0.02	0.11	-0.04							38
	Annotated Sequence	# Proteins	Master Protein Accessions			Protein Accessions	# Missed Cleavages	Ions Score	ptmRS: Best Site Probabilities
	kQLGHFDsSYDYNLDIIDETEMNLLFEDSk	1	PBANKA_1229000		Plasmodium exported protein (PHIST), unknown function	PBANKA_1229000.1-p1	1	38	S8(Phospho): 99.99
SLRGNDSHR	1xTMT6plex [N-Term]; 1xPhospho [S1(100)]	2	PBANKA_1229000		Plasmodium exported protein (PHIST), unknown function	1	-0.1	0	-0.24	-0.06	0.05	1	1	1	1	1		24
	Annotated Sequence	# Proteins	Master Protein Accessions			Protein Accessions	# Missed Cleavages	Ions Score	ptmRS: Best Site Probabilities
	sLRGNDSHR	1	PBANKA_1229000		Plasmodium exported protein (PHIST), unknown function	PBANKA_1229000.1-p1	1	24	S1(Phospho): 100
	sLRGNDSHR	1	PBANKA_1229000		Plasmodium exported protein (PHIST), unknown function	PBANKA_1229000.1-p1	1	19	S1(Phospho): 100
YSSQDNY	1xTMT6plex [N-Term]; 1xPhospho [S2(99.6)]	2	PBANKA_1229000		Plasmodium exported protein (PHIST), unknown function	0	0.3	0.24	0.37	0.26	0.42	1	1	1	1	1		17
	Annotated Sequence	# Proteins	Master Protein Accessions			Protein Accessions	# Missed Cleavages	Ions Score	ptmRS: Best Site Probabilities
	ysSQDNY	1	PBANKA_1229000		Plasmodium exported protein (PHIST), unknown function	PBANKA_1229000.1-p1	0	17	S2(Phospho): 99.47
	ysSQDNY	1	PBANKA_1229000		Plasmodium exported protein (PHIST), unknown function	PBANKA_1229000.1-p1	0	15	S2(Phospho): 99.63
SYSDIQK	1xTMT6plex [K7]; 1xTMT6plex [N-Term]; 1xPhospho [S3(100)]	2	PBANKA_1229000		Plasmodium exported protein (PHIST), unknown function	0	0.51	0.25	0.53	0.39	0.31	1	1	1	1	1		22
	Annotated Sequence	# Proteins	Master Protein Accessions			Protein Accessions	# Missed Cleavages	Ions Score	ptmRS: Best Site Probabilities
	sYsDIQk	1	PBANKA_1229000		Plasmodium exported protein (PHIST), unknown function	PBANKA_1229000.1-p1	0	22	S3(Phospho): 100
	sYsDIQk	1	PBANKA_1229000		Plasmodium exported protein (PHIST), unknown function	PBANKA_1229000.1-p1	0	17	S3(Phospho): 100
GNEEVSMGIWDGLKPSSMSR	1xTMT6plex [K14]; 1xTMT6plex [N-Term]; 1xPhospho [S17(99.5)]	3	PBANKA_1229000		Plasmodium exported protein (PHIST), unknown function	0	0.23	0.13	0.36	0.16	0.31	1	1	1	1	1		33
	Annotated Sequence	# Proteins	Master Protein Accessions			Protein Accessions	# Missed Cleavages	Ions Score	ptmRS: Best Site Probabilities
	gNEEVSMGIWDGLkPSsMSR	1	PBANKA_1229000		Plasmodium exported protein (PHIST), unknown function	PBANKA_1229000.1-p1	0	33	S17(Phospho): 99.53
	gNEEVSMGIWDGLkPSsMSR	1	PBANKA_1229000		Plasmodium exported protein (PHIST), unknown function	PBANKA_1229000.1-p1	0	28	S17(Phospho): 99.47
	gNEEVSMGIWDGLkPSSMsR	1	PBANKA_1229000		Plasmodium exported protein (PHIST), unknown function	PBANKA_1229000.1-p1	0	21	S17(Phospho): 49.86; S19(Phospho): 49.86
SNISSNQVECTDDVK	1xCarbamidomethyl [C10]; 1xTMT6plex [K15]; 1xTMT6plex [N-Term]; 1xPhospho [S5(99.5)]	4	PBANKA_1229000		Plasmodium exported protein (PHIST), unknown function	0	0.65	0.59	0.77	0.61	0.54	1	1	1	1	1		62
	Annotated Sequence	# Proteins	Master Protein Accessions			Protein Accessions	# Missed Cleavages	Ions Score	ptmRS: Best Site Probabilities
	sNISsNQVEcTDDVk	1	PBANKA_1229000		Plasmodium exported protein (PHIST), unknown function	PBANKA_1229000.1-p1	0	62	S5(Phospho): 99.72
	sNISsNQVEcTDDVk	1	PBANKA_1229000		Plasmodium exported protein (PHIST), unknown function	PBANKA_1229000.1-p1	0	57	S5(Phospho): 99.5
	sNISsNQVEcTDDVk	1	PBANKA_1229000		Plasmodium exported protein (PHIST), unknown function	PBANKA_1229000.1-p1	0	45	S5(Phospho): 99.68
	sNISsNQVEcTDDVk	1	PBANKA_1229000		Plasmodium exported protein (PHIST), unknown function	PBANKA_1229000.1-p1	0	40	S5(Phospho): 99.47
KPYASNFSDMETFPRENYSR	1xTMT6plex [K1]; 1xTMT6plex [N-Term]; 1xPhospho [T12(99.5)]	2	PBANKA_1229000		Plasmodium exported protein (PHIST), unknown function	1	0.75	0.51	0.69	0.47	0.39							23
	Annotated Sequence	# Proteins	Master Protein Accessions			Protein Accessions	# Missed Cleavages	Ions Score	ptmRS: Best Site Probabilities
	kPYASNFSDMEtFPRENYSR	1	PBANKA_1229000		Plasmodium exported protein (PHIST), unknown function	PBANKA_1229000.1-p1	1	23	T12(Phospho): 99.51
	kPYASNFSDMEtFPRENYSR	1	PBANKA_1229000		Plasmodium exported protein (PHIST), unknown function	PBANKA_1229000.1-p1	1	21	T12(Phospho): 100
KPYASNFSDMETFPR	1xOxidation [M10]; 1xTMT6plex [K1]; 1xTMT6plex [N-Term]; 1xPhospho [S8(100)]	2	PBANKA_1229000		Plasmodium exported protein (PHIST), unknown function	0	-0.43	-0.15	-0.48	-0.16	-0.23	1	1	1	1	1		55
	Annotated Sequence	# Proteins	Master Protein Accessions			Protein Accessions	# Missed Cleavages	Ions Score	ptmRS: Best Site Probabilities
	kPYASNFsDmETFPR	1	PBANKA_1229000		Plasmodium exported protein (PHIST), unknown function	PBANKA_1229000.1-p1	0	55	S8(Phospho): 100
	kPYASNFsDmETFPR	1	PBANKA_1229000		Plasmodium exported protein (PHIST), unknown function	PBANKA_1229000.1-p1	0	41	S8(Phospho): 100
KPYASNFSDMETFPR	1xTMT6plex [K1]; 1xTMT6plex [N-Term]; 1xPhospho [S8(100)]	2	PBANKA_1229000		Plasmodium exported protein (PHIST), unknown function	0	-0.27	-0.3	-0.29	-0.39	-0.05							40
	Annotated Sequence	# Proteins	Master Protein Accessions			Protein Accessions	# Missed Cleavages	Ions Score	ptmRS: Best Site Probabilities
	kPYASNFsDMETFPR	1	PBANKA_1229000		Plasmodium exported protein (PHIST), unknown function	PBANKA_1229000.1-p1	0	40	S8(Phospho): 100
	kPYASNFsDMETFPR	1	PBANKA_1229000		Plasmodium exported protein (PHIST), unknown function	PBANKA_1229000.1-p1	0	28	S8(Phospho): 100
NQYPSTSGTQGMTR	1xTMT6plex [N-Term]; 1xPhospho [S5(99.7)]	4	PBANKA_1229000		Plasmodium exported protein (PHIST), unknown function	0	-0.01	-0.11	0.01	0.03	0.01	1	1	1	1	1		41
	Annotated Sequence	# Proteins	Master Protein Accessions			Protein Accessions	# Missed Cleavages	Ions Score	ptmRS: Best Site Probabilities
	nQYPsTSGTQGMTR	1	PBANKA_1229000		Plasmodium exported protein (PHIST), unknown function	PBANKA_1229000.1-p1	0	41	S5(Phospho): 99.66
	nQYPsTSGTQGMTR	1	PBANKA_1229000		Plasmodium exported protein (PHIST), unknown function	PBANKA_1229000.1-p1	0	38	S5(Phospho): 99.7
	nQYPsTSGTQGMTR	1	PBANKA_1229000		Plasmodium exported protein (PHIST), unknown function	PBANKA_1229000.1-p1	0	36	S5(Phospho): 100
	nQYPsTSGTQGMTR	1	PBANKA_1229000		Plasmodium exported protein (PHIST), unknown function	PBANKA_1229000.1-p1	0	32	S5(Phospho): 100
NQYPSTSGTQGMTR	1xOxidation [M12]; 1xTMT6plex [N-Term]; 1xPhospho [S/T/Y]	2	PBANKA_1229000		Plasmodium exported protein (PHIST), unknown function	0	-0.25	0.47	0.36	0.01	0.07							21
	Annotated Sequence	# Proteins	Master Protein Accessions			Protein Accessions	# Missed Cleavages	Ions Score	ptmRS: Best Site Probabilities
	nQYPsTSGTQGmTR	1	PBANKA_1229000		Plasmodium exported protein (PHIST), unknown function	PBANKA_1229000.1-p1	0	21	S5(Phospho): 24.95; T6(Phospho): 24.95; S7(Phospho): 24.95; T9(Phospho): 24.95
	nQYPStSGTQGmTR	1	PBANKA_1229000		Plasmodium exported protein (PHIST), unknown function	PBANKA_1229000.1-p1	0	13	S5(Phospho): 24.88; T6(Phospho): 24.88; S7(Phospho): 24.88; T9(Phospho): 24.88
YAVQEVDQDHEQGTSKQLPDTEPLKPEQK	3xTMT6plex [K16; K25; K29]; 1xTMT6plex [N-Term]; 1xPhospho [T/S/Y]	2	PBANKA_1229000		Plasmodium exported protein (PHIST), unknown function	1	0.22	0.39	0.45	0.21	0.36	1	1	1	1	1		39
	Annotated Sequence	# Proteins	Master Protein Accessions			Protein Accessions	# Missed Cleavages	Ions Score	ptmRS: Best Site Probabilities
	yAVQEVDQDHEQGTskQLPDTEPLkPEQk	1	PBANKA_1229000		Plasmodium exported protein (PHIST), unknown function	PBANKA_1229000.1-p1	1	39	T14(Phospho): 50; S15(Phospho): 50
	yAVQEVDQDHEQGTSkQLPDtEPLkPEQk	1	PBANKA_1229000		Plasmodium exported protein (PHIST), unknown function	PBANKA_1229000.1-p1	1	36	T14(Phospho): 50; S15(Phospho): 50
FDSHNMPR	1xTMT6plex [N-Term]; 1xPhospho [S3(100)]	2	PBANKA_1229000		Plasmodium exported protein (PHIST), unknown function	0	0.32	0.42	0.18	0.66	0.04	1	1	1	1	1		41
	Annotated Sequence	# Proteins	Master Protein Accessions			Protein Accessions	# Missed Cleavages	Ions Score	ptmRS: Best Site Probabilities
	fDsHNMPR	1	PBANKA_1229000		Plasmodium exported protein (PHIST), unknown function	PBANKA_1229000.1-p1	0	41	S3(Phospho): 100
	fDsHNMPR	1	PBANKA_1229000		Plasmodium exported protein (PHIST), unknown function	PBANKA_1229000.1-p1	0	31	S3(Phospho): 100
YKQESYDQNILHNPDIQHALSMIPSDSIIK	2xTMT6plex [K2; K30]; 1xTMT6plex [N-Term]; 1xPhospho [S21(100)]	1	PBANKA_1229000		Plasmodium exported protein (PHIST), unknown function	1	-0.59	-0.28	0.23	-0.59	-0.1							28
	Annotated Sequence	# Proteins	Master Protein Accessions			Protein Accessions	# Missed Cleavages	Ions Score	ptmRS: Best Site Probabilities
	ykQESYDQNILHNPDIQHALsMIPSDSIIk	1	PBANKA_1229000		Plasmodium exported protein (PHIST), unknown function	PBANKA_1229000.1-p1	1	28	S21(Phospho): 100
HEAFDRFDSHNMPR	1xOxidation [M12]; 1xTMT6plex [N-Term]; 1xPhospho [S9(100)]	1	PBANKA_1229000		Plasmodium exported protein (PHIST), unknown function	1	0.16	0.58	0.05	0.72	0.23							21
	Annotated Sequence	# Proteins	Master Protein Accessions			Protein Accessions	# Missed Cleavages	Ions Score	ptmRS: Best Site Probabilities
	hEAFDRFDsHNmPR	1	PBANKA_1229000		Plasmodium exported protein (PHIST), unknown function	PBANKA_1229000.1-p1	1	21	S9(Phospho): 100
YKQESYDQNILHNPDIQHALSMIPSDSIIK	1xOxidation [M22]; 2xTMT6plex [K2; K30]; 1xTMT6plex [N-Term]; 1xPhospho [S21(100)]	2	PBANKA_1229000		Plasmodium exported protein (PHIST), unknown function	1	-0.37	-0.2	-0.09	-0.29	-0.04	1	1	1	1	1		53
	Annotated Sequence	# Proteins	Master Protein Accessions			Protein Accessions	# Missed Cleavages	Ions Score	ptmRS: Best Site Probabilities
	ykQESYDQNILHNPDIQHALsmIPSDSIIk	1	PBANKA_1229000		Plasmodium exported protein (PHIST), unknown function	PBANKA_1229000.1-p1	1	53	S21(Phospho): 100
	ykQESYDQNILHNPDIQHALsmIPSDSIIk	1	PBANKA_1229000		Plasmodium exported protein (PHIST), unknown function	PBANKA_1229000.1-p1	1	31	S21(Phospho): 99.99
YKQESYDQNILHNPDIQHALSMIPSDSIIK	2xTMT6plex [K2; K30]; 1xTMT6plex [N-Term]; 2xPhospho [S5(100); S21(100)]	2	PBANKA_1229000		Plasmodium exported protein (PHIST), unknown function	1	0.38	0.63	0.97	0.55	0.54	1	1	0.719162	1	1		42
	Annotated Sequence	# Proteins	Master Protein Accessions			Protein Accessions	# Missed Cleavages	Ions Score	ptmRS: Best Site Probabilities
	ykQEsYDQNILHNPDIQHALsMIPSDSIIk	1	PBANKA_1229000		Plasmodium exported protein (PHIST), unknown function	PBANKA_1229000.1-p1	1	42	S5(Phospho): 100; S21(Phospho): 100
	ykQEsYDQNILHNPDIQHALsMIPSDSIIk	1	PBANKA_1229000		Plasmodium exported protein (PHIST), unknown function	PBANKA_1229000.1-p1	1	25	S5(Phospho): 100; S21(Phospho): 100
IWMDPNEINEISLANSR	1xTMT6plex [N-Term]; 1xPhospho [S16(100)]	2	PBANKA_1229200		6S ribosomal protein L19, putative	0	-0.41	0	0.12	0.09	0.03	1	1	1	1	1		45
	Annotated Sequence	# Proteins	Master Protein Accessions			Protein Accessions	# Missed Cleavages	Ions Score	ptmRS: Best Site Probabilities
	iWMDPNEINEISLANsR	1	PBANKA_1229200		6S ribosomal protein L19, putative	PBANKA_1229200.1-p1	0	45	S16(Phospho): 100
	iWMDPNEINEISLANsR	1	PBANKA_1229200		6S ribosomal protein L19, putative	PBANKA_1229200.1-p1	0	36	S16(Phospho): 100
HLYHSFYLR	1xTMT6plex [N-Term]; 1xPhospho [S5(100)]	2	PBANKA_1229200		6S ribosomal protein L19, putative	0	0.14	0.61	0.55	0.64	0.47	1	1	1	1	1		26
	Annotated Sequence	# Proteins	Master Protein Accessions			Protein Accessions	# Missed Cleavages	Ions Score	ptmRS: Best Site Probabilities
	hLYHsFYLR	1	PBANKA_1229200		6S ribosomal protein L19, putative	PBANKA_1229200.1-p1	0	26	S5(Phospho): 100
	hLYHsFYLR	1	PBANKA_1229200		6S ribosomal protein L19, putative	PBANKA_1229200.1-p1	0	20	S5(Phospho): 100
IWMDPNEINEISLANSRFSIR	1xTMT6plex [N-Term]; 1xPhospho [S16(100)]	1	PBANKA_1229200		6S ribosomal protein L19, putative	1	-0.38	0.46	0.45	0.08	0.21							20
	Annotated Sequence	# Proteins	Master Protein Accessions			Protein Accessions	# Missed Cleavages	Ions Score	ptmRS: Best Site Probabilities
	iWMDPNEINEISLANsRFSIR	1	PBANKA_1229200		6S ribosomal protein L19, putative	PBANKA_1229200.1-p1	1	20	S16(Phospho): 99.99
RLAASVLK	1xTMT6plex [K8]; 1xTMT6plex [N-Term]; 1xPhospho [S5(100)]	2	PBANKA_1229200		6S ribosomal protein L19, putative	1	0.14	0.8	0.9	0.65	0.82	1	1	0.445714	1	1		31
	Annotated Sequence	# Proteins	Master Protein Accessions			Protein Accessions	# Missed Cleavages	Ions Score	ptmRS: Best Site Probabilities
	rLAAsVLk	1	PBANKA_1229200		6S ribosomal protein L19, putative	PBANKA_1229200.1-p1	1	31	S5(Phospho): 100
	rLAAsVLk	1	PBANKA_1229200		6S ribosomal protein L19, putative	PBANKA_1229200.1-p1	1	28	S5(Phospho): 100
TYHNINTKEIK	2xTMT6plex [K8; K11]; 1xTMT6plex [N-Term]; 1xPhospho [T7(100)]	3	PBANKA_1229300		conserved Plasmodium protein, unknown function	1	0.64	0.72	0.97	0.65	0.86	1	1	1	1	1		16
	Annotated Sequence	# Proteins	Master Protein Accessions			Protein Accessions	# Missed Cleavages	Ions Score	ptmRS: Best Site Probabilities
	tYHNINtkEIk	1	PBANKA_1229300		conserved Plasmodium protein, unknown function	PBANKA_1229300.1-p1	1	16	T7(Phospho): 100
	tYHNINtkEIk	1	PBANKA_1229300		conserved Plasmodium protein, unknown function	PBANKA_1229300.1-p1	1	14	T7(Phospho): 100
	tYHNINtkEIk	1	PBANKA_1229300		conserved Plasmodium protein, unknown function	PBANKA_1229300.1-p1	1	14	T7(Phospho): 100
TEQTSIITENFQEK	1xTMT6plex [K14]; 1xTMT6plex [N-Term]; 1xPhospho [T/S]	1	PBANKA_1229300		conserved Plasmodium protein, unknown function	0	0.11	0.35	0.15	-0.02	-0.18							32
	Annotated Sequence	# Proteins	Master Protein Accessions			Protein Accessions	# Missed Cleavages	Ions Score	ptmRS: Best Site Probabilities
	tEQTsIITENFQEk	1	PBANKA_1229300		conserved Plasmodium protein, unknown function	PBANKA_1229300.1-p1	0	32	T4(Phospho): 50; S5(Phospho): 50
FQNNLQHFFSYITNDT	1xTMT6plex [N-Term]; 1xPhospho [S10(100)]	4	PBANKA_1229600		conserved Plasmodium protein, unknown function	0	-0.06	-0.26	0.17	0.16	-0.13	1	1	1	1	1		29
	Annotated Sequence	# Proteins	Master Protein Accessions			Protein Accessions	# Missed Cleavages	Ions Score	ptmRS: Best Site Probabilities
	fQNNLQHFFsYITNDT	1	PBANKA_1229600		conserved Plasmodium protein, unknown function	PBANKA_1229600.1-p1	0	29	S10(Phospho): 99.99
	fQNNLQHFFSYITNDt	1	PBANKA_1229600		conserved Plasmodium protein, unknown function	PBANKA_1229600.1-p1	0	23	S10(Phospho): 49.79; T16(Phospho): 49.79
	fQNNLQHFFSYITNDt	1	PBANKA_1229600		conserved Plasmodium protein, unknown function	PBANKA_1229600.1-p1	0	19	S10(Phospho): 98.61
	fQNNLQHFFsYITNDT	1	PBANKA_1229600		conserved Plasmodium protein, unknown function	PBANKA_1229600.1-p1	0	13	T16(Phospho): 99.27
NAQLGDENYSGHSIFK	1xTMT6plex [K16]; 1xTMT6plex [N-Term]; 1xPhospho [S13(100)]	1	PBANKA_1229600		conserved Plasmodium protein, unknown function	0	-0.02	0.2	0.34	0.1	0.17							38
	Annotated Sequence	# Proteins	Master Protein Accessions			Protein Accessions	# Missed Cleavages	Ions Score	ptmRS: Best Site Probabilities
	nAQLGDENYSGHsIFk	1	PBANKA_1229600		conserved Plasmodium protein, unknown function	PBANKA_1229600.1-p1	0	38	S13(Phospho): 100
KININLSNAK	2xTMT6plex [K1; K10]; 1xTMT6plex [N-Term]; 1xPhospho [S7(100)]	2	PBANKA_1229600		conserved Plasmodium protein, unknown function	1	0.22	0.59	0.52	0.45	0.46	1	1	1	1	1		22
	Annotated Sequence	# Proteins	Master Protein Accessions			Protein Accessions	# Missed Cleavages	Ions Score	ptmRS: Best Site Probabilities
	kININLsNAk	1	PBANKA_1229600		conserved Plasmodium protein, unknown function	PBANKA_1229600.1-p1	1	22	S7(Phospho): 100
	kININLsNAk	1	PBANKA_1229600		conserved Plasmodium protein, unknown function	PBANKA_1229600.1-p1	1	21	S7(Phospho): 100
IDKGLSIDNSLLFR	1xTMT6plex [K3]; 1xTMT6plex [N-Term]; 1xPhospho [S6(100)]	2	PBANKA_1229600		conserved Plasmodium protein, unknown function	1	-0.15	0.25	0.16	0.03	0.46	1	1	1	1	1		22
	Annotated Sequence	# Proteins	Master Protein Accessions			Protein Accessions	# Missed Cleavages	Ions Score	ptmRS: Best Site Probabilities
	iDkGLsIDNSLLFR	1	PBANKA_1229600		conserved Plasmodium protein, unknown function	PBANKA_1229600.1-p1	1	22	S6(Phospho): 100
	iDkGLsIDNSLLFR	1	PBANKA_1229600		conserved Plasmodium protein, unknown function	PBANKA_1229600.1-p1	1	22	S6(Phospho): 100
ININLSNAK	1xTMT6plex [K9]; 1xTMT6plex [N-Term]; 1xPhospho [S6(100)]	1	PBANKA_1229600		conserved Plasmodium protein, unknown function	0	0.1	0.62	0.51	0.31	0.46							31
	Annotated Sequence	# Proteins	Master Protein Accessions			Protein Accessions	# Missed Cleavages	Ions Score	ptmRS: Best Site Probabilities
	iNINLsNAk	1	PBANKA_1229600		conserved Plasmodium protein, unknown function	PBANKA_1229600.1-p1	0	31	S6(Phospho): 100
GLSIDNSLLFR	1xTMT6plex [N-Term]; 1xPhospho [S3(100)]	2	PBANKA_1229600		conserved Plasmodium protein, unknown function	0	-0.03	0.04	0	0.15	-0.19	1	1	1	1	1		49
	Annotated Sequence	# Proteins	Master Protein Accessions			Protein Accessions	# Missed Cleavages	Ions Score	ptmRS: Best Site Probabilities
	gLsIDNSLLFR	1	PBANKA_1229600		conserved Plasmodium protein, unknown function	PBANKA_1229600.1-p1	0	49	S3(Phospho): 100
	gLsIDNSLLFR	1	PBANKA_1229600		conserved Plasmodium protein, unknown function	PBANKA_1229600.1-p1	0	49	S3(Phospho): 100
NYKIPSEIFK	2xTMT6plex [K3; K10]; 1xTMT6plex [N-Term]; 1xPhospho [S6(100)]	1	PBANKA_1229600		conserved Plasmodium protein, unknown function	1	0.18	0.69	0.81	0.46	0.33							16
	Annotated Sequence	# Proteins	Master Protein Accessions			Protein Accessions	# Missed Cleavages	Ions Score	ptmRS: Best Site Probabilities
	nYkIPsEIFk	1	PBANKA_1229600		conserved Plasmodium protein, unknown function	PBANKA_1229600.1-p1	1	16	S6(Phospho): 100
NKSITIQEEK	2xTMT6plex [K2; K10]; 1xTMT6plex [N-Term]; 1xPhospho [S3(100)]	2	PBANKA_1230100		ribonuclease, putative	1	-0.12	0.1	0.19	0.03	0.09	1	1	1	1	1		23
	Annotated Sequence	# Proteins	Master Protein Accessions			Protein Accessions	# Missed Cleavages	Ions Score	ptmRS: Best Site Probabilities
	nksITIQEEk	1	PBANKA_1230100		ribonuclease, putative	PBANKA_1230100.1-p1	1	23	S3(Phospho): 100
	nksITIQEEk	1	PBANKA_1230100		ribonuclease, putative	PBANKA_1230100.1-p1	1	23	S3(Phospho): 100
EFSYGSFK	1xTMT6plex [K8]; 1xTMT6plex [N-Term]; 1xPhospho [S6(100)]	2	PBANKA_1230100		ribonuclease, putative	0	0.18	0.45	0.48	0.29	0.18	1	1	1	1	1		24
	Annotated Sequence	# Proteins	Master Protein Accessions			Protein Accessions	# Missed Cleavages	Ions Score	ptmRS: Best Site Probabilities
	eFSYGsFk	1	PBANKA_1230100		ribonuclease, putative	PBANKA_1230100.1-p1	0	24	S6(Phospho): 100
	eFSYGsFk	1	PBANKA_1230100		ribonuclease, putative	PBANKA_1230100.1-p1	0	24	S6(Phospho): 100
IQNNTGIASNTDIETIIYDNCK	1xCarbamidomethyl [C21]; 1xTMT6plex [K22]; 1xTMT6plex [N-Term]; 1xPhospho [S9(99.4)]	2	PBANKA_1230100		ribonuclease, putative	0	0.01	-0.02	0.02	0.03	0.03	1	1	1	1	1		74
	Annotated Sequence	# Proteins	Master Protein Accessions			Protein Accessions	# Missed Cleavages	Ions Score	ptmRS: Best Site Probabilities
	iQNNTGIAsNTDIETIIYDNck	1	PBANKA_1230100		ribonuclease, putative	PBANKA_1230100.1-p1	0	74	S9(Phospho): 99.38
	iQNNTGIAsNTDIETIIYDNck	1	PBANKA_1230100		ribonuclease, putative	PBANKA_1230100.1-p1	0	49	S9(Phospho): 99.27
ADLCSQLTNEIINLAK	1xCarbamidomethyl [C4]; 1xTMT6plex [K16]; 1xTMT6plex [N-Term]; 1xPhospho [T8(100)]	2	PBANKA_1230100		ribonuclease, putative	0	0.29	0.1	0.03	-0.1	-0.1	1	1	1	1	1		62
	Annotated Sequence	# Proteins	Master Protein Accessions			Protein Accessions	# Missed Cleavages	Ions Score	ptmRS: Best Site Probabilities
	aDLcSQLtNEIINLAk	1	PBANKA_1230100		ribonuclease, putative	PBANKA_1230100.1-p1	0	62	T8(Phospho): 100
	aDLcSQLtNEIINLAk	1	PBANKA_1230100		ribonuclease, putative	PBANKA_1230100.1-p1	0	62	T8(Phospho): 100
DLETPFESDIIIENK	1xTMT6plex [K15]; 1xTMT6plex [N-Term]; 1xPhospho [T4(99.7)]	2	PBANKA_1230100		ribonuclease, putative	0	-0.48	-0.41	-0.43	-0.46	-0.26							54
	Annotated Sequence	# Proteins	Master Protein Accessions			Protein Accessions	# Missed Cleavages	Ions Score	ptmRS: Best Site Probabilities
	dLETPFEsDIIIENk	1	PBANKA_1230100		ribonuclease, putative	PBANKA_1230100.1-p1	0	54	T4(Phospho): 99.67
	dLETPFEsDIIIENk	1	PBANKA_1230100		ribonuclease, putative	PBANKA_1230100.1-p1	0	35	S8(Phospho): 100
SNSNNEENLDEYSQFTK	1xTMT6plex [K17]; 1xTMT6plex [N-Term]; 1xPhospho [S3(100)]	1	PBANKA_1230100		ribonuclease, putative	0	0.05	-0.02	-0.18	-0.03	-0.01							52
	Annotated Sequence	# Proteins	Master Protein Accessions			Protein Accessions	# Missed Cleavages	Ions Score	ptmRS: Best Site Probabilities
	sNsNNEENLDEYSQFTk	1	PBANKA_1230100		ribonuclease, putative	PBANKA_1230100.1-p1	0	52	S3(Phospho): 100
GLGNHDNDESEQTMDEK	1xOxidation [M14]; 1xTMT6plex [K17]; 1xTMT6plex [N-Term]; 1xPhospho [S10(100)]	1	PBANKA_1230100		ribonuclease, putative	0	-0.3	-0.32	-0.36	0.01	-0.01							36
	Annotated Sequence	# Proteins	Master Protein Accessions			Protein Accessions	# Missed Cleavages	Ions Score	ptmRS: Best Site Probabilities
	gLGNHDNDEsEQTmDEk	1	PBANKA_1230100		ribonuclease, putative	PBANKA_1230100.1-p1	0	36	S10(Phospho): 100
KNSPLDEEIHNDSK	2xTMT6plex [K1; K14]; 1xTMT6plex [N-Term]; 1xPhospho [S3(100)]	4	PBANKA_1230100		ribonuclease, putative	1	0.1	-0.05	-0.31	-0.07	-0.08	1	1	1	1	1		55
	Annotated Sequence	# Proteins	Master Protein Accessions			Protein Accessions	# Missed Cleavages	Ions Score	ptmRS: Best Site Probabilities
	kNsPLDEEIHNDSk	1	PBANKA_1230100		ribonuclease, putative	PBANKA_1230100.1-p1	1	55	S3(Phospho): 100
	kNsPLDEEIHNDSk	1	PBANKA_1230100		ribonuclease, putative	PBANKA_1230100.1-p1	1	44	S3(Phospho): 100
	kNsPLDEEIHNDSk	1	PBANKA_1230100		ribonuclease, putative	PBANKA_1230100.1-p1	1	21	S3(Phospho): 100
	kNsPLDEEIHNDSk	1	PBANKA_1230100		ribonuclease, putative	PBANKA_1230100.1-p1	1	17	S3(Phospho): 100
NSDYNFIDIGSNEEK	1xTMT6plex [K15]; 1xTMT6plex [N-Term]; 1xPhospho [S11(100)]	2	PBANKA_1230100		ribonuclease, putative	0	0	-0.19	-0.14	-0.01	-0.07							35
	Annotated Sequence	# Proteins	Master Protein Accessions			Protein Accessions	# Missed Cleavages	Ions Score	ptmRS: Best Site Probabilities
	nSDYNFIDIGsNEEk	1	PBANKA_1230100		ribonuclease, putative	PBANKA_1230100.1-p1	0	35	S11(Phospho): 100
	nSDYNFIDIGsNEEk	1	PBANKA_1230100		ribonuclease, putative	PBANKA_1230100.1-p1	0	32	S11(Phospho): 100
NLSIPDFSSPNNK	1xTMT6plex [K13]; 1xTMT6plex [N-Term]; 2xPhospho [S3(100); S9(99.5)]	1	PBANKA_1230200	CRK5	cdc2-related protein kinase 5	0	-0.44	-0.39	0.44	-0.23	-0.03							25
	Annotated Sequence	# Proteins	Master Protein Accessions			Protein Accessions	# Missed Cleavages	Ions Score	ptmRS: Best Site Probabilities
	nLsIPDFSsPNNk	1	PBANKA_1230200	CRK5	cdc2-related protein kinase 5	PBANKA_1230200.1-p1	0	25	S3(Phospho): 100; S9(Phospho): 99.51
NQACSVTTTNR	1xCarbamidomethyl [C4]; 1xTMT6plex [N-Term]; 1xPhospho [S5(100)]	1	PBANKA_1230200	CRK5	cdc2-related protein kinase 5	0	-3.09	-2.83	-2.52	-2.28	-2.59							38
	Annotated Sequence	# Proteins	Master Protein Accessions			Protein Accessions	# Missed Cleavages	Ions Score	ptmRS: Best Site Probabilities
	nQAcsVTTTNR	1	PBANKA_1230200	CRK5	cdc2-related protein kinase 5	PBANKA_1230200.1-p1	0	38	S5(Phospho): 100
SFAIFADK	1xTMT6plex [K8]; 1xTMT6plex [N-Term]; 1xPhospho [S1(100)]	2	PBANKA_1230200	CRK5	cdc2-related protein kinase 5	0	-2.39	-2.08	-1.99	-2.07	-2.56	0.00102064	0.00109796	0.00145003	0.00155335	0.000517864		42
	Annotated Sequence	# Proteins	Master Protein Accessions			Protein Accessions	# Missed Cleavages	Ions Score	ptmRS: Best Site Probabilities
	sFAIFADk	1	PBANKA_1230200	CRK5	cdc2-related protein kinase 5	PBANKA_1230200.1-p1	0	42	S1(Phospho): 100
	sFAIFADk	1	PBANKA_1230200	CRK5	cdc2-related protein kinase 5	PBANKA_1230200.1-p1	0	40	S1(Phospho): 100
NLSIPDFSSPNNKK	2xTMT6plex [K13; K14]; 1xTMT6plex [N-Term]; 2xPhospho [S3(99.3); S9(99.3)]	1	PBANKA_1230200	CRK5	cdc2-related protein kinase 5	1	-1.3	-0.84	-0.57	-0.77	-1.37							25
	Annotated Sequence	# Proteins	Master Protein Accessions			Protein Accessions	# Missed Cleavages	Ions Score	ptmRS: Best Site Probabilities
	nLsIPDFSsPNNkk	1	PBANKA_1230200	CRK5	cdc2-related protein kinase 5	PBANKA_1230200.1-p1	1	25	S3(Phospho): 99.27; S9(Phospho): 99.27
NLSIPDFSSPNNK	1xTMT6plex [K13]; 1xTMT6plex [N-Term]; 1xPhospho [S9(100)]	2	PBANKA_1230200	CRK5	cdc2-related protein kinase 5	0	-1.04	-1.3	-1.36	-1.06	-1.24	0.259426	0.0288098	0.0201495	0.121716	0.0678296		42
	Annotated Sequence	# Proteins	Master Protein Accessions			Protein Accessions	# Missed Cleavages	Ions Score	ptmRS: Best Site Probabilities
	nLSIPDFSsPNNk	1	PBANKA_1230200	CRK5	cdc2-related protein kinase 5	PBANKA_1230200.1-p1	0	42	S9(Phospho): 100
	nLSIPDFSsPNNk	1	PBANKA_1230200	CRK5	cdc2-related protein kinase 5	PBANKA_1230200.1-p1	0	34	S9(Phospho): 100
SIVPYSYSDVEFYEKEK	2xTMT6plex [K15; K17]; 1xTMT6plex [N-Term]; 1xPhospho [S8(100)]	2	PBANKA_1230700		protein phosphatase, putative	1	-0.4	-0.43	-0.29	-0.56	-0.17	1	1	1	1	1		31
	Annotated Sequence	# Proteins	Master Protein Accessions			Protein Accessions	# Missed Cleavages	Ions Score	ptmRS: Best Site Probabilities
	sIVPYSYsDVEFYEkEk	1	PBANKA_1230700		protein phosphatase, putative	PBANKA_1230700.1-p1	1	31	S8(Phospho): 100
	sIVPYSYsDVEFYEkEk	1	PBANKA_1230700		protein phosphatase, putative	PBANKA_1230700.1-p1	1	18	S8(Phospho): 99.39
SIVPYSYSDVEFYEK	1xTMT6plex [K15]; 1xTMT6plex [N-Term]; 1xPhospho [S/Y]	2	PBANKA_1230700		protein phosphatase, putative	0	-0.22	-0.35	-0.41	-0.43	-0.44	1	1	1	1	1		48
	Annotated Sequence	# Proteins	Master Protein Accessions			Protein Accessions	# Missed Cleavages	Ions Score	ptmRS: Best Site Probabilities
	sIVPYSYsDVEFYEk	1	PBANKA_1230700		protein phosphatase, putative	PBANKA_1230700.1-p1	0	48	S8(Phospho): 100
	sIVPYSYsDVEFYEk	1	PBANKA_1230700		protein phosphatase, putative	PBANKA_1230700.1-p1	0	42	S6(Phospho): 50; S8(Phospho): 50
VKVPQPETAIVSGPQPK	2xTMT6plex [K2; K17]; 1xTMT6plex [N-Term]; 1xPhospho [S12(100)]	4	PBANKA_1231000	RPS11	4S ribosomal protein S11, putative	1	-0.03	0.41	0.23	0.19	0.36	1	1	1	1	1		29
	Annotated Sequence	# Proteins	Master Protein Accessions			Protein Accessions	# Missed Cleavages	Ions Score	ptmRS: Best Site Probabilities
	vkVPQPETAIVsGPQPk	1	PBANKA_1231000	RPS11	4S ribosomal protein S11, putative	PBANKA_1231000.1-p1	1	29	S12(Phospho): 100
	vkVPQPETAIVsGPQPk	1	PBANKA_1231000	RPS11	4S ribosomal protein S11, putative	PBANKA_1231000.1-p1	1	27	S12(Phospho): 100
	vkVPQPETAIVsGPQPk	1	PBANKA_1231000	RPS11	4S ribosomal protein S11, putative	PBANKA_1231000.1-p1	1	27	S12(Phospho): 100
	vkVPQPETAIVsGPQPk	1	PBANKA_1231000	RPS11	4S ribosomal protein S11, putative	PBANKA_1231000.1-p1	1	16	S12(Phospho): 100
IEDVTPIPTDSTRK	1xTMT6plex [K14]; 1xTMT6plex [N-Term]; 1xPhospho [S11(99.7)]	1	PBANKA_1231000	RPS11	4S ribosomal protein S11, putative	1	-0.16	0	0.03	0.19	0.17							33
	Annotated Sequence	# Proteins	Master Protein Accessions			Protein Accessions	# Missed Cleavages	Ions Score	ptmRS: Best Site Probabilities
	iEDVTPIPTDStRk	1	PBANKA_1231000	RPS11	4S ribosomal protein S11, putative	PBANKA_1231000.1-p1	1	33	S11(Phospho): 99.73
IEDVTPIPTDSTR	1xTMT6plex [N-Term]; 1xPhospho [S11(100)]	6	PBANKA_1231000	RPS11	4S ribosomal protein S11, putative	0	-0.17	0.26	0.02	-0.02	-0.18	1	1	1	1	1		45
	Annotated Sequence	# Proteins	Master Protein Accessions			Protein Accessions	# Missed Cleavages	Ions Score	ptmRS: Best Site Probabilities
	iEDVTPIPTDsTR	1	PBANKA_1231000	RPS11	4S ribosomal protein S11, putative	PBANKA_1231000.1-p1	0	45	S11(Phospho): 99.68
	iEDVTPIPTDsTR	1	PBANKA_1231000	RPS11	4S ribosomal protein S11, putative	PBANKA_1231000.1-p1	0	43	S11(Phospho): 99.76
	iEDVTPIPTDsTR	1	PBANKA_1231000	RPS11	4S ribosomal protein S11, putative	PBANKA_1231000.1-p1	0	43	S11(Phospho): 100
	iEDVTPIPTDsTR	1	PBANKA_1231000	RPS11	4S ribosomal protein S11, putative	PBANKA_1231000.1-p1	0	39	S11(Phospho): 99.72
	iEDVtPIPTDSTR	1	PBANKA_1231000	RPS11	4S ribosomal protein S11, putative	PBANKA_1231000.1-p1	0	24	T5(Phospho): 100
	iEDVtPIPTDSTR	1	PBANKA_1231000	RPS11	4S ribosomal protein S11, putative	PBANKA_1231000.1-p1	0	19	T5(Phospho): 100
VPQPETAIVSGPQPK	1xTMT6plex [K15]; 1xTMT6plex [N-Term]; 1xPhospho [S10(100)]	2	PBANKA_1231000	RPS11	4S ribosomal protein S11, putative	0	-0.07	0.41	0.11	0.13	0.03	1	1	1	1	1		69
	Annotated Sequence	# Proteins	Master Protein Accessions			Protein Accessions	# Missed Cleavages	Ions Score	ptmRS: Best Site Probabilities
	vPQPETAIVsGPQPk	1	PBANKA_1231000	RPS11	4S ribosomal protein S11, putative	PBANKA_1231000.1-p1	0	69	S10(Phospho): 100
	vPQPETAIVsGPQPk	1	PBANKA_1231000	RPS11	4S ribosomal protein S11, putative	PBANKA_1231000.1-p1	0	50	S10(Phospho): 100
QYMSFNLFSNK	1xTMT6plex [K11]; 1xTMT6plex [N-Term]; 1xPhospho [S4(100)]	2	PBANKA_1231200	PhLP1	phosducin-like protein 1, putative	0	-0.04	0.03	0.17	0.09	0.23	1	1	1	1	1		46
	Annotated Sequence	# Proteins	Master Protein Accessions			Protein Accessions	# Missed Cleavages	Ions Score	ptmRS: Best Site Probabilities
	qYMsFNLFSNk	1	PBANKA_1231200	PhLP1	phosducin-like protein 1, putative	PBANKA_1231200.1-p1	0	46	S4(Phospho): 100
	qYMsFNLFSNk	1	PBANKA_1231200	PhLP1	phosducin-like protein 1, putative	PBANKA_1231200.1-p1	0	42	S4(Phospho): 100
NKNEEYDSSSNESEMK	1xOxidation [M15]; 2xTMT6plex [K2; K16]; 1xTMT6plex [N-Term]; 1xPhospho [S8(98.3)]	1	PBANKA_1231200	PhLP1	phosducin-like protein 1, putative	1	-0.77	0.04	-0.19	-0.37	-0.46							19
	Annotated Sequence	# Proteins	Master Protein Accessions			Protein Accessions	# Missed Cleavages	Ions Score	ptmRS: Best Site Probabilities
	nkNEEYDsSSNESEmk	1	PBANKA_1231200	PhLP1	phosducin-like protein 1, putative	PBANKA_1231200.1-p1	1	19	S8(Phospho): 98.33
NKNEEYDSSSNESEMK	2xTMT6plex [K2; K16]; 1xTMT6plex [N-Term]; 1xPhospho [S8(100)]	2	PBANKA_1231200	PhLP1	phosducin-like protein 1, putative	1	-0.35	-0.36	-0.14	-0.64	0.26							23
	Annotated Sequence	# Proteins	Master Protein Accessions			Protein Accessions	# Missed Cleavages	Ions Score	ptmRS: Best Site Probabilities
	nkNEEYDsSSNESEMk	1	PBANKA_1231200	PhLP1	phosducin-like protein 1, putative	PBANKA_1231200.1-p1	1	23	S8(Phospho): 99.67
	nkNEEYDsSSNESEMk	1	PBANKA_1231200	PhLP1	phosducin-like protein 1, putative	PBANKA_1231200.1-p1	1	23	S8(Phospho): 100
KGSLSSPSNSLR	1xTMT6plex [K1]; 1xTMT6plex [N-Term]; 1xPhospho [S6(100)]	2	PBANKA_1231500		ubiquitin carboxyl-terminal hydrolase 2, putative	1	-0.03	0.05	-0.16	0	0.03	1	1	1	1	1		21
	Annotated Sequence	# Proteins	Master Protein Accessions			Protein Accessions	# Missed Cleavages	Ions Score	ptmRS: Best Site Probabilities
	kGSLSSPsNSLR	1	PBANKA_1231500		ubiquitin carboxyl-terminal hydrolase 2, putative	PBANKA_1231500.1-p1	1	21	S6(Phospho): 100
	kGSLSSPsNSLR	1	PBANKA_1231500		ubiquitin carboxyl-terminal hydrolase 2, putative	PBANKA_1231500.1-p1	1	20	S6(Phospho): 99.52
VSDSLTSSTSSVGK	1xTMT6plex [K14]; 1xTMT6plex [N-Term]; 1xPhospho [S4(100)]	10	PBANKA_1231500		ubiquitin carboxyl-terminal hydrolase 2, putative	0	-0.16	-0.17	-0.26	-0.22	-0.22	1	1	1	1	1		67
	Annotated Sequence	# Proteins	Master Protein Accessions			Protein Accessions	# Missed Cleavages	Ions Score	ptmRS: Best Site Probabilities
	vSDSLTSSTsSVGk	1	PBANKA_1231500		ubiquitin carboxyl-terminal hydrolase 2, putative	PBANKA_1231500.1-p1	0	67	S10(Phospho): 99.72
	vSDSLTSSTsSVGk	1	PBANKA_1231500		ubiquitin carboxyl-terminal hydrolase 2, putative	PBANKA_1231500.1-p1	0	65	S10(Phospho): 99.76
	vSDsLTSSTSSVGk	1	PBANKA_1231500		ubiquitin carboxyl-terminal hydrolase 2, putative	PBANKA_1231500.1-p1	0	64	S4(Phospho): 100
	vSDSLTSsTSSVGk	1	PBANKA_1231500		ubiquitin carboxyl-terminal hydrolase 2, putative	PBANKA_1231500.1-p1	0	56	S10(Phospho): 100
	vSDSLtSSTSSVGk	1	PBANKA_1231500		ubiquitin carboxyl-terminal hydrolase 2, putative	PBANKA_1231500.1-p1	0	53	S10(Phospho): 99.67
	vsDSLTSSTSSVGk	1	PBANKA_1231500		ubiquitin carboxyl-terminal hydrolase 2, putative	PBANKA_1231500.1-p1	0	31	S4(Phospho): 100
	vSDSLTSSTSsVGk	1	PBANKA_1231500		ubiquitin carboxyl-terminal hydrolase 2, putative	PBANKA_1231500.1-p1	0	26	S11(Phospho): 99.57
	vsDSLTSSTSSVGk	1	PBANKA_1231500		ubiquitin carboxyl-terminal hydrolase 2, putative	PBANKA_1231500.1-p1	0	21	S4(Phospho): 99.61
	vSDSLTSsTSSVGk	1	PBANKA_1231500		ubiquitin carboxyl-terminal hydrolase 2, putative	PBANKA_1231500.1-p1	0	18	S11(Phospho): 99.57
	vsDSLTSSTSSVGk	1	PBANKA_1231500		ubiquitin carboxyl-terminal hydrolase 2, putative	PBANKA_1231500.1-p1	0	15	S4(Phospho): 99.46
GSLSSPSNSLR	1xTMT6plex [N-Term]; 1xPhospho [S5(99.6)]	2	PBANKA_1231500		ubiquitin carboxyl-terminal hydrolase 2, putative	0	-0.15	-0.21	-0.26	-0.09	-0.09	1	1	1	1	1		35
	Annotated Sequence	# Proteins	Master Protein Accessions			Protein Accessions	# Missed Cleavages	Ions Score	ptmRS: Best Site Probabilities
	gSLSsPSNSLR	1	PBANKA_1231500		ubiquitin carboxyl-terminal hydrolase 2, putative	PBANKA_1231500.1-p1	0	35	S5(Phospho): 99.54
	gSLSsPSNSLR	1	PBANKA_1231500		ubiquitin carboxyl-terminal hydrolase 2, putative	PBANKA_1231500.1-p1	0	25	S5(Phospho): 99.63
FMDEASESYETNNEENIGNSMNNK	1xTMT6plex [K24]; 1xTMT6plex [N-Term]; 1xPhospho [S6(100)]	1	PBANKA_1231500		ubiquitin carboxyl-terminal hydrolase 2, putative	0	-0.1	0.15	-0.29	-0.39	-0.23							32
	Annotated Sequence	# Proteins	Master Protein Accessions			Protein Accessions	# Missed Cleavages	Ions Score	ptmRS: Best Site Probabilities
	fMDEAsESYETNNEENIGNSMNNk	1	PBANKA_1231500		ubiquitin carboxyl-terminal hydrolase 2, putative	PBANKA_1231500.1-p1	0	32	S6(Phospho): 99.99
NIIDKSNSEDETLNSQNITK	2xTMT6plex [K5; K20]; 1xTMT6plex [N-Term]; 2xPhospho [S6(100); S8(100)]	4	PBANKA_1231600	AP2-O2	AP2 domain transcription factor AP2-O2	1	-0.14	-0.29	-0.27	-0.24	-0.3	1	1	1	1	1		61
	Annotated Sequence	# Proteins	Master Protein Accessions			Protein Accessions	# Missed Cleavages	Ions Score	ptmRS: Best Site Probabilities
	nIIDksNsEDETLNSQNITk	1	PBANKA_1231600	AP2-O2	AP2 domain transcription factor AP2-O2	PBANKA_1231600.1-p1	1	61	S6(Phospho): 100; S8(Phospho): 100
	nIIDksNsEDETLNSQNITk	1	PBANKA_1231600	AP2-O2	AP2 domain transcription factor AP2-O2	PBANKA_1231600.1-p1	1	29	S6(Phospho): 100; S8(Phospho): 100
	nIIDksNsEDETLNSQNITk	1	PBANKA_1231600	AP2-O2	AP2 domain transcription factor AP2-O2	PBANKA_1231600.1-p1	1	23	S6(Phospho): 100; S8(Phospho): 100
	nIIDkSNsEDEtLNSQNITk	1	PBANKA_1231600	AP2-O2	AP2 domain transcription factor AP2-O2	PBANKA_1231600.1-p1	1	14	S6(Phospho): 99.13; S8(Phospho): 99.13
KDNINIPIPSNNSPR	1xTMT6plex [K1]; 1xTMT6plex [N-Term]; 1xPhospho [S13(99.7)]	2	PBANKA_1231600	AP2-O2	AP2 domain transcription factor AP2-O2	1	-0.18	-0.09	-0.13	-0.09	-0.25	1	1	1	1	1		31
	Annotated Sequence	# Proteins	Master Protein Accessions			Protein Accessions	# Missed Cleavages	Ions Score	ptmRS: Best Site Probabilities
	kDNINIPIPSNNsPR	1	PBANKA_1231600	AP2-O2	AP2 domain transcription factor AP2-O2	PBANKA_1231600.1-p1	1	31	S13(Phospho): 99.7
	kDNINIPIPSNNsPR	1	PBANKA_1231600	AP2-O2	AP2 domain transcription factor AP2-O2	PBANKA_1231600.1-p1	1	16	S13(Phospho): 99.66
YNSFVDQNNNLFSDSISGSIR	1xTMT6plex [N-Term]; 1xPhospho [S3(100)]	2	PBANKA_1231600	AP2-O2	AP2 domain transcription factor AP2-O2	0	-0.44	-0.1	-0.18	-0.05	-0.09	1	1	1	1	1		72
	Annotated Sequence	# Proteins	Master Protein Accessions			Protein Accessions	# Missed Cleavages	Ions Score	ptmRS: Best Site Probabilities
	yNsFVDQNNNLFSDSISGSIR	1	PBANKA_1231600	AP2-O2	AP2 domain transcription factor AP2-O2	PBANKA_1231600.1-p1	0	72	S3(Phospho): 100
	yNsFVDQNNNLFSDSISGSIR	1	PBANKA_1231600	AP2-O2	AP2 domain transcription factor AP2-O2	PBANKA_1231600.1-p1	0	42	S3(Phospho): 100
DNINIPIPSNNSPR	1xTMT6plex [N-Term]; 1xPhospho [S12(99.5)]	3	PBANKA_1231600	AP2-O2	AP2 domain transcription factor AP2-O2	0	0	0.19	0.42	0.25	0.2	1	1	1	1	1		27
	Annotated Sequence	# Proteins	Master Protein Accessions			Protein Accessions	# Missed Cleavages	Ions Score	ptmRS: Best Site Probabilities
	dNINIPIPSNNsPR	1	PBANKA_1231600	AP2-O2	AP2 domain transcription factor AP2-O2	PBANKA_1231600.1-p1	0	27	S12(Phospho): 99.5
	dNINIPIPSNNsPR	1	PBANKA_1231600	AP2-O2	AP2 domain transcription factor AP2-O2	PBANKA_1231600.1-p1	0	25	S12(Phospho): 99.43
	dNINIPIPSNNsPR	1	PBANKA_1231600	AP2-O2	AP2 domain transcription factor AP2-O2	PBANKA_1231600.1-p1	0	15	S12(Phospho): 99.49
FSSLIFQ	1xTMT6plex [N-Term]; 1xPhospho [S]	1	PBANKA_1231600	AP2-O2	AP2 domain transcription factor AP2-O2	0	0.18	0.08	0.58	-0.28	0.32							56
	Annotated Sequence	# Proteins	Master Protein Accessions			Protein Accessions	# Missed Cleavages	Ions Score	ptmRS: Best Site Probabilities
	fSsLIFQ	1	PBANKA_1231600	AP2-O2	AP2 domain transcription factor AP2-O2	PBANKA_1231600.1-p1	0	56	S2(Phospho): 50; S3(Phospho): 50
NTNELDKFSSLIFQ	1xTMT6plex [K7]; 1xTMT6plex [N-Term]; 1xPhospho [S9(99.5)]	2	PBANKA_1231600	AP2-O2	AP2 domain transcription factor AP2-O2	1	0.01	0.24	0.37	0.17	0.16	1	1	1	1	1		18
	Annotated Sequence	# Proteins	Master Protein Accessions			Protein Accessions	# Missed Cleavages	Ions Score	ptmRS: Best Site Probabilities
	nTNELDkFSsLIFQ	1	PBANKA_1231600	AP2-O2	AP2 domain transcription factor AP2-O2	PBANKA_1231600.1-p1	1	18	S10(Phospho): 99.38
	nTNELDkFsSLIFQ	1	PBANKA_1231600	AP2-O2	AP2 domain transcription factor AP2-O2	PBANKA_1231600.1-p1	1	15	S9(Phospho): 99.47
NYDLQNSIGDGNQILNLLK	1xTMT6plex [K19]; 1xTMT6plex [N-Term]; 1xPhospho [S7(100)]	2	PBANKA_1231600	AP2-O2	AP2 domain transcription factor AP2-O2	0	0.14	0.15	0.47	0.1	0.04	1	1	1	1	1		65
	Annotated Sequence	# Proteins	Master Protein Accessions			Protein Accessions	# Missed Cleavages	Ions Score	ptmRS: Best Site Probabilities
	nYDLQNsIGDGNQILNLLk	1	PBANKA_1231600	AP2-O2	AP2 domain transcription factor AP2-O2	PBANKA_1231600.1-p1	0	65	S7(Phospho): 100
	nYDLQNsIGDGNQILNLLk	1	PBANKA_1231600	AP2-O2	AP2 domain transcription factor AP2-O2	PBANKA_1231600.1-p1	0	65	S7(Phospho): 100
NIIDKSNSEDETLNSQNITK	2xTMT6plex [K5; K20]; 1xTMT6plex [N-Term]; 1xPhospho [S8(100)]	4	PBANKA_1231600	AP2-O2	AP2 domain transcription factor AP2-O2	1	-0.06	-0.09	-0.08	0.02	-0.04	1	1	1	1	1		33
	Annotated Sequence	# Proteins	Master Protein Accessions			Protein Accessions	# Missed Cleavages	Ions Score	ptmRS: Best Site Probabilities
	nIIDkSNsEDETLNSQNITk	1	PBANKA_1231600	AP2-O2	AP2 domain transcription factor AP2-O2	PBANKA_1231600.1-p1	1	33	S8(Phospho): 99.99
	nIIDkSNsEDETLNSQNITk	1	PBANKA_1231600	AP2-O2	AP2 domain transcription factor AP2-O2	PBANKA_1231600.1-p1	1	22	S8(Phospho): 99.39
	nIIDkSNSEDEtLNSQNITk	1	PBANKA_1231600	AP2-O2	AP2 domain transcription factor AP2-O2	PBANKA_1231600.1-p1	1	19	S8(Phospho): 99.35
	nIIDkSNsEDETLNSQNITk	1	PBANKA_1231600	AP2-O2	AP2 domain transcription factor AP2-O2	PBANKA_1231600.1-p1	1	14	S8(Phospho): 99.19
KESFSSSTGINENR	1xTMT6plex [K1]; 1xTMT6plex [N-Term]; 1xPhospho [S3(100)]	2	PBANKA_1231600	AP2-O2	AP2 domain transcription factor AP2-O2	1	0.09	0.27	0.06	0.07	-0.02	1	1	1	1	1		43
	Annotated Sequence	# Proteins	Master Protein Accessions			Protein Accessions	# Missed Cleavages	Ions Score	ptmRS: Best Site Probabilities
	kEsFSSSTGINENR	1	PBANKA_1231600	AP2-O2	AP2 domain transcription factor AP2-O2	PBANKA_1231600.1-p1	1	43	S3(Phospho): 100
	kEsFSSSTGINENR	1	PBANKA_1231600	AP2-O2	AP2 domain transcription factor AP2-O2	PBANKA_1231600.1-p1	1	26	S3(Phospho): 100
MNSTNVNTIK	1xTMT6plex [K10]; 1xTMT6plex [N-Term]; 1xPhospho [S3(99.8)]	2	PBANKA_1231600	AP2-O2	AP2 domain transcription factor AP2-O2	0	-0.31	-0.19	-0.33	-0.3	-0.07	1	1	1	1	1		39
	Annotated Sequence	# Proteins	Master Protein Accessions			Protein Accessions	# Missed Cleavages	Ions Score	ptmRS: Best Site Probabilities
	mNsTNVNTIk	1	PBANKA_1231600	AP2-O2	AP2 domain transcription factor AP2-O2	PBANKA_1231600.1-p1	0	39	S3(Phospho): 99.76
	mNsTNVNTIk	1	PBANKA_1231600	AP2-O2	AP2 domain transcription factor AP2-O2	PBANKA_1231600.1-p1	0	30	S3(Phospho): 100
SNSHSEELVAGNILSNLQTR	1xTMT6plex [N-Term]; 1xPhospho [S/T]	2	PBANKA_1231600	AP2-O2	AP2 domain transcription factor AP2-O2	0	-0.07	-0.25	0	-0.05	0.1							54
	Annotated Sequence	# Proteins	Master Protein Accessions			Protein Accessions	# Missed Cleavages	Ions Score	ptmRS: Best Site Probabilities
	sNsHSEELVAGNILSNLQTR	1	PBANKA_1231600	AP2-O2	AP2 domain transcription factor AP2-O2	PBANKA_1231600.1-p1	0	54	S1(Phospho): 49.89; S3(Phospho): 49.89
	sNsHSEELVAGNILSNLQTR	1	PBANKA_1231600	AP2-O2	AP2 domain transcription factor AP2-O2	PBANKA_1231600.1-p1	0	38	S1(Phospho): 50; S3(Phospho): 50
HSLSIK	1xTMT6plex [K6]; 1xTMT6plex [N-Term]; 1xPhospho [S4(100)]	2	PBANKA_1231600	AP2-O2	AP2 domain transcription factor AP2-O2	0	-0.05	-0.27	-0.03	-0.08	-0.14	1	1	1	1	1		32
	Annotated Sequence	# Proteins	Master Protein Accessions			Protein Accessions	# Missed Cleavages	Ions Score	ptmRS: Best Site Probabilities
	hSLsIk	1	PBANKA_1231600	AP2-O2	AP2 domain transcription factor AP2-O2	PBANKA_1231600.1-p1	0	32	S4(Phospho): 100
	hSLsIk	1	PBANKA_1231600	AP2-O2	AP2 domain transcription factor AP2-O2	PBANKA_1231600.1-p1	0	21	S4(Phospho): 100
IGNIKSGEYTNLYDHINNDNNNNSHK	2xTMT6plex [K5; K26]; 1xTMT6plex [N-Term]; 1xPhospho [S6(100)]	1	PBANKA_1231600	AP2-O2	AP2 domain transcription factor AP2-O2	1	-0.39	-0.36	-0.22	-0.14	0.13							19
	Annotated Sequence	# Proteins	Master Protein Accessions			Protein Accessions	# Missed Cleavages	Ions Score	ptmRS: Best Site Probabilities
	iGNIksGEYTNLYDHINNDNNNNSHk	1	PBANKA_1231600	AP2-O2	AP2 domain transcription factor AP2-O2	PBANKA_1231600.1-p1	1	19	S6(Phospho): 100
KYNSFVDQNNNLFSDSISGSIR	1xTMT6plex [K1]; 1xTMT6plex [N-Term]; 1xPhospho [S4(100)]	2	PBANKA_1231600	AP2-O2	AP2 domain transcription factor AP2-O2	1	-0.24	-0.24	-0.06	-0.25	-0.4							41
	Annotated Sequence	# Proteins	Master Protein Accessions			Protein Accessions	# Missed Cleavages	Ions Score	ptmRS: Best Site Probabilities
	kYNsFVDQNNNLFSDSISGSIR	1	PBANKA_1231600	AP2-O2	AP2 domain transcription factor AP2-O2	PBANKA_1231600.1-p1	1	41	S4(Phospho): 100
	kYNsFVDQNNNLFSDSISGSIR	1	PBANKA_1231600	AP2-O2	AP2 domain transcription factor AP2-O2	PBANKA_1231600.1-p1	1	28	S4(Phospho): 100
DIIHDPGR	1xTMT6plex [N-Term]	1	PBANKA_1231700	RPL2	6S ribosomal protein L2, putative	0	-0.07	-0.37	-0.33	-0.49	0.08							19
	Annotated Sequence	# Proteins	Master Protein Accessions			Protein Accessions	# Missed Cleavages	Ions Score	ptmRS: Best Site Probabilities
	dIIHDPGR	1	PBANKA_1231700	RPL2	6S ribosomal protein L2, putative	PBANKA_1231700.1-p1	0	19
GRGSIFK	1xTMT6plex [K7]; 1xTMT6plex [N-Term]; 1xPhospho [S4(100)]	2	PBANKA_1231700	RPL2	6S ribosomal protein L2, putative	1	0.32	0.81	0.97	0.96	0.95	1	0.118397	0.0366936	0.0595133	0.0883572		16
	Annotated Sequence	# Proteins	Master Protein Accessions			Protein Accessions	# Missed Cleavages	Ions Score	ptmRS: Best Site Probabilities
	gRGsIFk	1	PBANKA_1231700	RPL2	6S ribosomal protein L2, putative	PBANKA_1231700.1-p1	1	16	S4(Phospho): 100
	gRGsIFk	1	PBANKA_1231700	RPL2	6S ribosomal protein L2, putative	PBANKA_1231700.1-p1	1	16	S4(Phospho): 100
RPDPNEIR	1xTMT6plex [N-Term]	1	PBANKA_1231800		6S ribosomal protein L12, putative	0	-0.33	0.37	-0.52	0.73	0.13							25
	Annotated Sequence	# Proteins	Master Protein Accessions			Protein Accessions	# Missed Cleavages	Ions Score	ptmRS: Best Site Probabilities
	rPDPNEIR	1	PBANKA_1231800		6S ribosomal protein L12, putative	PBANKA_1231800.1-p1	0	25
ELNEAPR	1xTMT6plex [N-Term]	1	PBANKA_1231800		6S ribosomal protein L12, putative	0	0.02	0.32	0.06	0.15	0.3							18
	Annotated Sequence	# Proteins	Master Protein Accessions			Protein Accessions	# Missed Cleavages	Ions Score	ptmRS: Best Site Probabilities
	eLNEAPR	1	PBANKA_1231800		6S ribosomal protein L12, putative	PBANKA_1231800.1-p1	0	18
IGISASILNNASSVIVSDR	1xTMT6plex [N-Term]; 2xPhospho [S6(100); S13(99.4)]	2	PBANKA_1232200	FACT-L	FACT complex subunit SPT16	0	0.14	0.6	0.1	0.1	0.67							96
	Annotated Sequence	# Proteins	Master Protein Accessions			Protein Accessions	# Missed Cleavages	Ions Score	ptmRS: Best Site Probabilities
	iGISAsILNNASsVIVSDR	1	PBANKA_1232200	FACT-L	FACT complex subunit SPT16	PBANKA_1232200.1-p1	0	96	S6(Phospho): 100; S13(Phospho): 99.43
	iGISAsILNNASsVIVSDR	1	PBANKA_1232200	FACT-L	FACT complex subunit SPT16	PBANKA_1232200.1-p1	0	73	S6(Phospho): 100; S13(Phospho): 99.47
EGSDYNESDDDDRNK	1xTMT6plex [K15]; 1xTMT6plex [N-Term]; 1xPhospho [S8(100)]	2	PBANKA_1232200	FACT-L	FACT complex subunit SPT16	1	0.33	-0.2	-0.28	-0.07	-0.02							25
	Annotated Sequence	# Proteins	Master Protein Accessions			Protein Accessions	# Missed Cleavages	Ions Score	ptmRS: Best Site Probabilities
	eGSDYNEsDDDDRNk	1	PBANKA_1232200	FACT-L	FACT complex subunit SPT16	PBANKA_1232200.1-p1	1	25	S8(Phospho): 100
	eGsDYNESDDDDRNk	1	PBANKA_1232200	FACT-L	FACT complex subunit SPT16	PBANKA_1232200.1-p1	1	22	S3(Phospho): 50; S8(Phospho): 50
IGISASILNNASSVIVSDR	1xTMT6plex [N-Term]; 1xPhospho [S6(100)]	6	PBANKA_1232200	FACT-L	FACT complex subunit SPT16	0	0.19	0.19	0.32	0.15	0.19	1	1	1	1	1		96
	Annotated Sequence	# Proteins	Master Protein Accessions			Protein Accessions	# Missed Cleavages	Ions Score	ptmRS: Best Site Probabilities
	iGISAsILNNASSVIVSDR	1	PBANKA_1232200	FACT-L	FACT complex subunit SPT16	PBANKA_1232200.1-p1	0	96	S6(Phospho): 100
	iGISAsILNNASSVIVSDR	1	PBANKA_1232200	FACT-L	FACT complex subunit SPT16	PBANKA_1232200.1-p1	0	90	S6(Phospho): 100
	iGISASILNNASsVIVSDR	1	PBANKA_1232200	FACT-L	FACT complex subunit SPT16	PBANKA_1232200.1-p1	0	78	S13(Phospho): 99.47
	iGISASILNNASsVIVSDR	1	PBANKA_1232200	FACT-L	FACT complex subunit SPT16	PBANKA_1232200.1-p1	0	76	S13(Phospho): 99.35
	iGISASILNNASsVIVSDR	1	PBANKA_1232200	FACT-L	FACT complex subunit SPT16	PBANKA_1232200.1-p1	0	47	S13(Phospho): 99.46
	iGISASILNNASsVIVSDR	1	PBANKA_1232200	FACT-L	FACT complex subunit SPT16	PBANKA_1232200.1-p1	0	30	S12(Phospho): 50; S13(Phospho): 50
FAYQSDDGDDSEGYNKR	1xTMT6plex [K16]; 1xTMT6plex [N-Term]; 2xPhospho [S5(100); S11(100)]	8	PBANKA_1232200	FACT-L	FACT complex subunit SPT16	1	-0.1	-0.18	-0.33	-0.21	-0.24							36
	Annotated Sequence	# Proteins	Master Protein Accessions			Protein Accessions	# Missed Cleavages	Ions Score	ptmRS: Best Site Probabilities
	fAYQsDDGDDsEGYNkR	1	PBANKA_1232200	FACT-L	FACT complex subunit SPT16	PBANKA_1232200.1-p1	1	36	S5(Phospho): 100; S11(Phospho): 100
	fAYQsDDGDDsEGYNkR	1	PBANKA_1232200	FACT-L	FACT complex subunit SPT16	PBANKA_1232200.1-p1	1	27	S5(Phospho): 100; S11(Phospho): 100
	fAYQsDDGDDsEGYNkR	1	PBANKA_1232200	FACT-L	FACT complex subunit SPT16	PBANKA_1232200.1-p1	1	24	S5(Phospho): 100; S11(Phospho): 100
	fAYQsDDGDDsEGYNkR	1	PBANKA_1232200	FACT-L	FACT complex subunit SPT16	PBANKA_1232200.1-p1	1	23	S5(Phospho): 100; S11(Phospho): 100
	fAYQsDDGDDsEGYNkR	1	PBANKA_1232200	FACT-L	FACT complex subunit SPT16	PBANKA_1232200.1-p1	1	21	S5(Phospho): 100; S11(Phospho): 100
	fAYQsDDGDDsEGYNkR	1	PBANKA_1232200	FACT-L	FACT complex subunit SPT16	PBANKA_1232200.1-p1	1	18	S5(Phospho): 100; S11(Phospho): 100
	fAYQsDDGDDsEGYNkR	1	PBANKA_1232200	FACT-L	FACT complex subunit SPT16	PBANKA_1232200.1-p1	1	17	S5(Phospho): 100; S11(Phospho): 100
	fAYQsDDGDDsEGYNkR	1	PBANKA_1232200	FACT-L	FACT complex subunit SPT16	PBANKA_1232200.1-p1	1	14	S5(Phospho): 100; S11(Phospho): 100
FAYQSDDGDDSEGYNKR	1xTMT6plex [K16]; 1xTMT6plex [N-Term]; 1xPhospho [S5(100)]	2	PBANKA_1232200	FACT-L	FACT complex subunit SPT16	1	-0.08	-0.29	-0.39	-0.32	-0.13	1	1	1	1	1		20
	Annotated Sequence	# Proteins	Master Protein Accessions			Protein Accessions	# Missed Cleavages	Ions Score	ptmRS: Best Site Probabilities
	fAYQsDDGDDSEGYNkR	1	PBANKA_1232200	FACT-L	FACT complex subunit SPT16	PBANKA_1232200.1-p1	1	20	S5(Phospho): 100
	fAYQsDDGDDSEGYNkR	1	PBANKA_1232200	FACT-L	FACT complex subunit SPT16	PBANKA_1232200.1-p1	1	16	S5(Phospho): 100
SASDIASIIMK	1xTMT6plex [K11]; 1xTMT6plex [N-Term]; 1xPhospho [S3(100)]	2	PBANKA_1232200	FACT-L	FACT complex subunit SPT16	0	0.08	-0.48	-0.29	-0.27	-0.17	1	1	1	1	1		22
	Annotated Sequence	# Proteins	Master Protein Accessions			Protein Accessions	# Missed Cleavages	Ions Score	ptmRS: Best Site Probabilities
	sAsDIASIIMk	1	PBANKA_1232200	FACT-L	FACT complex subunit SPT16	PBANKA_1232200.1-p1	0	22	S3(Phospho): 100
	sAsDIASIIMk	1	PBANKA_1232200	FACT-L	FACT complex subunit SPT16	PBANKA_1232200.1-p1	0	14	S3(Phospho): 99.65
FAYQSDDGDDSEGYNK	1xTMT6plex [K16]; 1xTMT6plex [N-Term]; 1xPhospho [S5(100)]	2	PBANKA_1232200	FACT-L	FACT complex subunit SPT16	0	0.04	-0.24	-0.51	0	-0.28							74
	Annotated Sequence	# Proteins	Master Protein Accessions			Protein Accessions	# Missed Cleavages	Ions Score	ptmRS: Best Site Probabilities
	fAYQsDDGDDSEGYNk	1	PBANKA_1232200	FACT-L	FACT complex subunit SPT16	PBANKA_1232200.1-p1	0	74	S5(Phospho): 100
	fAYQsDDGDDSEGYNk	1	PBANKA_1232200	FACT-L	FACT complex subunit SPT16	PBANKA_1232200.1-p1	0	47	S5(Phospho): 100
KESNNEILSDEENLNNSGK	2xTMT6plex [K1; K19]; 1xTMT6plex [N-Term]; 1xPhospho [S9(100)]	1	PBANKA_1233300	DDX23	ATP-dependent RNA helicase DDX23, putative	1	-0.26	-0.46	-0.3	-0.21	-0.22							32
	Annotated Sequence	# Proteins	Master Protein Accessions			Protein Accessions	# Missed Cleavages	Ions Score	ptmRS: Best Site Probabilities
	kESNNEILsDEENLNNSGk	1	PBANKA_1233300	DDX23	ATP-dependent RNA helicase DDX23, putative	PBANKA_1233300.1-p1	1	32	S9(Phospho): 100
NSEDIYSDEHDDNYK	1xTMT6plex [K15]; 1xTMT6plex [N-Term]; 1xPhospho [S7(100)]	1	PBANKA_1233300	DDX23	ATP-dependent RNA helicase DDX23, putative	0	-0.39	-0.27	-0.22	-0.17	-0.21							25
	Annotated Sequence	# Proteins	Master Protein Accessions			Protein Accessions	# Missed Cleavages	Ions Score	ptmRS: Best Site Probabilities
	nSEDIYsDEHDDNYk	1	PBANKA_1233300	DDX23	ATP-dependent RNA helicase DDX23, putative	PBANKA_1233300.1-p1	0	25	S7(Phospho): 100
SLVSIQSDELTTSSLFVK	1xTMT6plex [K18]; 1xTMT6plex [N-Term]; 1xPhospho [S4(100)]	2	PBANKA_1233400	WDR26	WD repeat-containing protein 26, putative	0	-0.3	-0.36	-0.19	-0.24	-0.33	1	1	1	1	1		65
	Annotated Sequence	# Proteins	Master Protein Accessions			Protein Accessions	# Missed Cleavages	Ions Score	ptmRS: Best Site Probabilities
	sLVsIQSDELTTSSLFVk	1	PBANKA_1233400	WDR26	WD repeat-containing protein 26, putative	PBANKA_1233400.1-p1	0	65	S4(Phospho): 100
	sLVsIQSDELTTSSLFVk	1	PBANKA_1233400	WDR26	WD repeat-containing protein 26, putative	PBANKA_1233400.1-p1	0	49	S4(Phospho): 100
KPSQYNYTNNESSLCISTLNISNIEK	1xCarbamidomethyl [C15]; 2xTMT6plex [K1; K26]; 1xTMT6plex [N-Term]; 1xPhospho [S3(100)]	2	PBANKA_1233400	WDR26	WD repeat-containing protein 26, putative	0	-0.33	-0.3	-0.33	-0.29	-0.3							51
	Annotated Sequence	# Proteins	Master Protein Accessions			Protein Accessions	# Missed Cleavages	Ions Score	ptmRS: Best Site Probabilities
	kPSQYNYTNNESsLcISTLNISNIEk	1	PBANKA_1233400	WDR26	WD repeat-containing protein 26, putative	PBANKA_1233400.1-p1	0	51	S3(Phospho): 100
	kPSQYNYtNNESSLcISTLNISNIEk	1	PBANKA_1233400	WDR26	WD repeat-containing protein 26, putative	PBANKA_1233400.1-p1	0	22	S3(Phospho): 100
EISSFIGLEQK	1xTMT6plex [K11]; 1xTMT6plex [N-Term]; 1xPhospho [S]	4	PBANKA_1233400	WDR26	WD repeat-containing protein 26, putative	0	0.1	-0.09	-0.18	-0.01	-0.03	1	1	1	1	1		41
	Annotated Sequence	# Proteins	Master Protein Accessions			Protein Accessions	# Missed Cleavages	Ions Score	ptmRS: Best Site Probabilities
	eISsFIGLEQk	1	PBANKA_1233400	WDR26	WD repeat-containing protein 26, putative	PBANKA_1233400.1-p1	0	41	S3(Phospho): 50; S4(Phospho): 50
	eISsFIGLEQk	1	PBANKA_1233400	WDR26	WD repeat-containing protein 26, putative	PBANKA_1233400.1-p1	0	41	S3(Phospho): 50; S4(Phospho): 50
	eISsFIGLEQk	1	PBANKA_1233400	WDR26	WD repeat-containing protein 26, putative	PBANKA_1233400.1-p1	0	41	S3(Phospho): 50; S4(Phospho): 50
	eISsFIGLEQk	1	PBANKA_1233400	WDR26	WD repeat-containing protein 26, putative	PBANKA_1233400.1-p1	0	20	S4(Phospho): 99.57
ICQNDNNAILYSETKEISSFIGLEQK	1xCarbamidomethyl [C2]; 2xTMT6plex [K15; K26]; 1xTMT6plex [N-Term]; 2xPhospho [T14(98.5); S/Y]	1	PBANKA_1233400	WDR26	WD repeat-containing protein 26, putative	1	0.13	0.29	0.6	0.08	0.22							50
	Annotated Sequence	# Proteins	Master Protein Accessions			Protein Accessions	# Missed Cleavages	Ions Score	ptmRS: Best Site Probabilities
	icQNDNNAILYSETkEIssFIGLEQk	1	PBANKA_1233400	WDR26	WD repeat-containing protein 26, putative	PBANKA_1233400.1-p1	1	50	T14(Phospho): 98.51; S18(Phospho): 50.25; S19(Phospho): 50.25
LSGMDVQILSPNDSHMF	1xTMT6plex [N-Term]; 1xPhospho [S14(100)]	2	PBANKA_1233400	WDR26	WD repeat-containing protein 26, putative	0	-0.07	0.08	-0.06	-0.03	0.04	1	1	1	1	1		43
	Annotated Sequence	# Proteins	Master Protein Accessions			Protein Accessions	# Missed Cleavages	Ions Score	ptmRS: Best Site Probabilities
	lSGMDVQILSPNDsHMF	1	PBANKA_1233400	WDR26	WD repeat-containing protein 26, putative	PBANKA_1233400.1-p1	0	43	S14(Phospho): 100
	lSGMDVQILSPNDsHMF	1	PBANKA_1233400	WDR26	WD repeat-containing protein 26, putative	PBANKA_1233400.1-p1	0	35	S14(Phospho): 100
EVEFETQSYNTEYLWEGLLK	1xTMT6plex [K20]; 1xTMT6plex [N-Term]; 1xPhospho [S8(99.6)]	3	PBANKA_1233400	WDR26	WD repeat-containing protein 26, putative	0	-0.17	-0.28	-0.2	-0.42	-0.17							74
	Annotated Sequence	# Proteins	Master Protein Accessions			Protein Accessions	# Missed Cleavages	Ions Score	ptmRS: Best Site Probabilities
	eVEFETQsYNTEYLWEGLLk	1	PBANKA_1233400	WDR26	WD repeat-containing protein 26, putative	PBANKA_1233400.1-p1	0	74	S8(Phospho): 99.62
	eVEFETQsYNTEYLWEGLLk	1	PBANKA_1233400	WDR26	WD repeat-containing protein 26, putative	PBANKA_1233400.1-p1	0	53	S8(Phospho): 99.57
	eVEFETQsYNTEYLWEGLLk	1	PBANKA_1233400	WDR26	WD repeat-containing protein 26, putative	PBANKA_1233400.1-p1	0	29	S8(Phospho): 99.55
YLNITSNAPTLEILK	1xTMT6plex [K15]; 1xTMT6plex [N-Term]; 1xPhospho [S6(100)]	2	PBANKA_1233400	WDR26	WD repeat-containing protein 26, putative	0	-0.24	-0.21	0.21	0.1	-0.13	1	1	1	1	1		48
	Annotated Sequence	# Proteins	Master Protein Accessions			Protein Accessions	# Missed Cleavages	Ions Score	ptmRS: Best Site Probabilities
	yLNITsNAPTLEILk	1	PBANKA_1233400	WDR26	WD repeat-containing protein 26, putative	PBANKA_1233400.1-p1	0	48	S6(Phospho): 100
	yLNITsNAPTLEILk	1	PBANKA_1233400	WDR26	WD repeat-containing protein 26, putative	PBANKA_1233400.1-p1	0	39	S6(Phospho): 100
ALSVAPEPELTK	1xTMT6plex [K12]; 1xTMT6plex [N-Term]; 1xPhospho [S3(100)]	2	PBANKA_1233500	PUF1	mRNA-binding protein PUF1	0	-0.03	0.3	0.09	0.43	-0.07							47
	Annotated Sequence	# Proteins	Master Protein Accessions			Protein Accessions	# Missed Cleavages	Ions Score	ptmRS: Best Site Probabilities
	aLsVAPEPELTk	1	PBANKA_1233500	PUF1	mRNA-binding protein PUF1	PBANKA_1233500.1-p1	0	47	S3(Phospho): 100
	aLsVAPEPELTk	1	PBANKA_1233500	PUF1	mRNA-binding protein PUF1	PBANKA_1233500.1-p1	0	41	S3(Phospho): 100
YNNVINYNDNINTGSIYNIR	1xTMT6plex [N-Term]; 1xPhospho [S15(99.5)]	2	PBANKA_1233500	PUF1	mRNA-binding protein PUF1	0	0.05	0.14	0.16	0.1	0.1	1	1	1	1	1		46
	Annotated Sequence	# Proteins	Master Protein Accessions			Protein Accessions	# Missed Cleavages	Ions Score	ptmRS: Best Site Probabilities
	yNNVINYNDNINTGsIYNIR	1	PBANKA_1233500	PUF1	mRNA-binding protein PUF1	PBANKA_1233500.1-p1	0	46	S15(Phospho): 100
	yNNVINYNDNINTGsIYNIR	1	PBANKA_1233500	PUF1	mRNA-binding protein PUF1	PBANKA_1233500.1-p1	0	42	S15(Phospho): 99.52
RETSPELSSDNLVCENELENK	1xCarbamidomethyl [C14]; 1xTMT6plex [K21]; 1xTMT6plex [N-Term]; 1xPhospho [S4(99.4)]	4	PBANKA_1233500	PUF1	mRNA-binding protein PUF1	1	-0.19	-0.25	-0.13	-0.15	-0.1	1	1	1	1	1		46
	Annotated Sequence	# Proteins	Master Protein Accessions			Protein Accessions	# Missed Cleavages	Ions Score	ptmRS: Best Site Probabilities
	rETsPELSSDNLVcENELENk	1	PBANKA_1233500	PUF1	mRNA-binding protein PUF1	PBANKA_1233500.1-p1	1	46	S4(Phospho): 99.4
	rETsPELSSDNLVcENELENk	1	PBANKA_1233500	PUF1	mRNA-binding protein PUF1	PBANKA_1233500.1-p1	1	43	S4(Phospho): 99.4
	rETsPELSSDNLVcENELENk	1	PBANKA_1233500	PUF1	mRNA-binding protein PUF1	PBANKA_1233500.1-p1	1	22	T3(Phospho): 50; S4(Phospho): 50
	rETsPELSSDNLVcENELENk	1	PBANKA_1233500	PUF1	mRNA-binding protein PUF1	PBANKA_1233500.1-p1	1	20	T3(Phospho): 50; S4(Phospho): 50
CIISEQSDTSKEITQK	1xCarbamidomethyl [C1]; 2xTMT6plex [K11; K16]; 1xTMT6plex [N-Term]; 1xPhospho [S7(100)]	2	PBANKA_1233500	PUF1	mRNA-binding protein PUF1	1	-0.02	-0.04	-0.16	-0.09	-0.16	1	1	1	1	1		17
	Annotated Sequence	# Proteins	Master Protein Accessions			Protein Accessions	# Missed Cleavages	Ions Score	ptmRS: Best Site Probabilities
	cIISEQsDTSkEITQk	1	PBANKA_1233500	PUF1	mRNA-binding protein PUF1	PBANKA_1233500.1-p1	1	17	S7(Phospho): 100
	cIISEQSDTskEITQk	1	PBANKA_1233500	PUF1	mRNA-binding protein PUF1	PBANKA_1233500.1-p1	1	15	S7(Phospho): 100
ETSPELSSDNLVCENELENK	1xCarbamidomethyl [C13]; 1xTMT6plex [K20]; 1xTMT6plex [N-Term]; 1xPhospho [S3(99.4)]	2	PBANKA_1233500	PUF1	mRNA-binding protein PUF1	0	-0.05	-0.06	-0.13	0.06	-0.1	1	1	1	1	1		32
	Annotated Sequence	# Proteins	Master Protein Accessions			Protein Accessions	# Missed Cleavages	Ions Score	ptmRS: Best Site Probabilities
	eTsPELSSDNLVcENELENk	1	PBANKA_1233500	PUF1	mRNA-binding protein PUF1	PBANKA_1233500.1-p1	0	32	S3(Phospho): 99.42
	eTsPELSSDNLVcENELENk	1	PBANKA_1233500	PUF1	mRNA-binding protein PUF1	PBANKA_1233500.1-p1	0	27	S3(Phospho): 99.42
SNISNDDYLDLTAISGNVYK	1xTMT6plex [K20]; 1xTMT6plex [N-Term]; 1xPhospho [S1(100)]	2	PBANKA_1233500	PUF1	mRNA-binding protein PUF1	0	-0.19	-0.17	-0.09	-0.16	-0.48	1	1	1	1	1		57
	Annotated Sequence	# Proteins	Master Protein Accessions			Protein Accessions	# Missed Cleavages	Ions Score	ptmRS: Best Site Probabilities
	sNISNDDYLDLTAISGNVYk	1	PBANKA_1233500	PUF1	mRNA-binding protein PUF1	PBANKA_1233500.1-p1	0	57	S1(Phospho): 100
	sNISNDDYLDLTAISGNVYk	1	PBANKA_1233500	PUF1	mRNA-binding protein PUF1	PBANKA_1233500.1-p1	0	54	S1(Phospho): 100
KSNISNDDYLDLTAISGNVYK	2xTMT6plex [K1; K21]; 1xTMT6plex [N-Term]; 1xPhospho [S2(100)]	4	PBANKA_1233500	PUF1	mRNA-binding protein PUF1	1	-0.14	-0.15	-0.1	-0.06	-0.27	1	1	1	1	1		63
	Annotated Sequence	# Proteins	Master Protein Accessions			Protein Accessions	# Missed Cleavages	Ions Score	ptmRS: Best Site Probabilities
	ksNISNDDYLDLTAISGNVYk	1	PBANKA_1233500	PUF1	mRNA-binding protein PUF1	PBANKA_1233500.1-p1	1	63	S2(Phospho): 100
	ksNISNDDYLDLTAISGNVYk	1	PBANKA_1233500	PUF1	mRNA-binding protein PUF1	PBANKA_1233500.1-p1	1	57	S2(Phospho): 100
	ksNISNDDYLDLTAISGNVYk	1	PBANKA_1233500	PUF1	mRNA-binding protein PUF1	PBANKA_1233500.1-p1	1	39	S2(Phospho): 100
	ksNISNDDYLDLTAISGNVYk	1	PBANKA_1233500	PUF1	mRNA-binding protein PUF1	PBANKA_1233500.1-p1	1	34	S2(Phospho): 100
KSNISNDDYLDLTAISGNVYK	2xTMT6plex [K1; K21]; 1xTMT6plex [N-Term]; 2xPhospho [S2(100); S5(100)]	1	PBANKA_1233500	PUF1	mRNA-binding protein PUF1	1											No Quan Values	28
	Annotated Sequence	# Proteins	Master Protein Accessions			Protein Accessions	# Missed Cleavages	Ions Score	ptmRS: Best Site Probabilities
	ksNIsNDDYLDLTAISGNVYk	1	PBANKA_1233500	PUF1	mRNA-binding protein PUF1	PBANKA_1233500.1-p1	1	28	S2(Phospho): 100; S5(Phospho): 100
NNLSNYFDSADR	1xTMT6plex [N-Term]; 1xPhospho [S4(100)]	1	PBANKA_1233500	PUF1	mRNA-binding protein PUF1	0											No Quan Values	29
	Annotated Sequence	# Proteins	Master Protein Accessions			Protein Accessions	# Missed Cleavages	Ions Score	ptmRS: Best Site Probabilities
	nNLsNYFDSADR	1	PBANKA_1233500	PUF1	mRNA-binding protein PUF1	PBANKA_1233500.1-p1	0	29	S4(Phospho): 100
YMSNPLLR	1xOxidation [M2]; 1xTMT6plex [N-Term]; 1xPhospho [S3(100)]	1	PBANKA_1234200	RPS24	4S ribosomal protein S24, putative	0	-0.35	0.88	0.49	0.56	0.23							14
	Annotated Sequence	# Proteins	Master Protein Accessions			Protein Accessions	# Missed Cleavages	Ions Score	ptmRS: Best Site Probabilities
	ymsNPLLR	1	PBANKA_1234200	RPS24	4S ribosomal protein S24, putative	PBANKA_1234200.1-p1	0	14	S3(Phospho): 100
LNNVNTIVLFGFK	1xTMT6plex [K13]; 1xTMT6plex [N-Term]; 1xPhospho [T6(100)]	2	PBANKA_1234200	RPS24	4S ribosomal protein S24, putative	0	0.55	1.23	1.28	1.18	0.9	1	0.0193327	0.0126384	0.0461524	0.154262		39
	Annotated Sequence	# Proteins	Master Protein Accessions			Protein Accessions	# Missed Cleavages	Ions Score	ptmRS: Best Site Probabilities
	lNNVNtIVLFGFk	1	PBANKA_1234200	RPS24	4S ribosomal protein S24, putative	PBANKA_1234200.1-p1	0	39	T6(Phospho): 100
	lNNVNtIVLFGFk	1	PBANKA_1234200	RPS24	4S ribosomal protein S24, putative	PBANKA_1234200.1-p1	0	35	T6(Phospho): 100
KYMSNPLLR	1xTMT6plex [K1]; 1xTMT6plex [N-Term]; 1xPhospho [S4(100)]	2	PBANKA_1234200	RPS24	4S ribosomal protein S24, putative	1	0.41	0.95	0.8	0.86	0.7							17
	Annotated Sequence	# Proteins	Master Protein Accessions			Protein Accessions	# Missed Cleavages	Ions Score	ptmRS: Best Site Probabilities
	kYMsNPLLR	1	PBANKA_1234200	RPS24	4S ribosomal protein S24, putative	PBANKA_1234200.1-p1	1	17	S4(Phospho): 100
	kYMsNPLLR	1	PBANKA_1234200	RPS24	4S ribosomal protein S24, putative	PBANKA_1234200.1-p1	1	15	S4(Phospho): 100
YMSNPLLR	1xTMT6plex [N-Term]; 1xPhospho [S3(100)]	2	PBANKA_1234200	RPS24	4S ribosomal protein S24, putative	0	0.26	0.75	0.64	0.5	0.78	1	0.118397	0.205009	0.940264	0.147305		30
	Annotated Sequence	# Proteins	Master Protein Accessions			Protein Accessions	# Missed Cleavages	Ions Score	ptmRS: Best Site Probabilities
	yMsNPLLR	1	PBANKA_1234200	RPS24	4S ribosomal protein S24, putative	PBANKA_1234200.1-p1	0	30	S3(Phospho): 100
	yMsNPLLR	1	PBANKA_1234200	RPS24	4S ribosomal protein S24, putative	PBANKA_1234200.1-p1	0	23	S3(Phospho): 100
NINSDEIIEPK	1xTMT6plex [K11]; 1xTMT6plex [N-Term]; 1xPhospho [S4(100)]	2	PBANKA_1234300	CCR4-1	CCR4 domain-containing protein 1, putative	0	-0.02	0.06	0.27	0	0.11	1	1	1	1	1		39
	Annotated Sequence	# Proteins	Master Protein Accessions			Protein Accessions	# Missed Cleavages	Ions Score	ptmRS: Best Site Probabilities
	nINsDEIIEPk	1	PBANKA_1234300	CCR4-1	CCR4 domain-containing protein 1, putative	PBANKA_1234300.1-p1	0	39	S4(Phospho): 100
	nINsDEIIEPk	1	PBANKA_1234300	CCR4-1	CCR4 domain-containing protein 1, putative	PBANKA_1234300.1-p1	0	23	S4(Phospho): 100
ILDSDENKTLGLTTQNELTNK	2xTMT6plex [K8; K21]; 1xTMT6plex [N-Term]; 1xPhospho [S4(100)]	1	PBANKA_1234300	CCR4-1	CCR4 domain-containing protein 1, putative	1	-0.07	-0.12	-0.33	-0.2	-0.33							16
	Annotated Sequence	# Proteins	Master Protein Accessions			Protein Accessions	# Missed Cleavages	Ions Score	ptmRS: Best Site Probabilities
	iLDsDENkTLGLTTQNELTNk	1	PBANKA_1234300	CCR4-1	CCR4 domain-containing protein 1, putative	PBANKA_1234300.1-p1	1	16	S4(Phospho): 100
SRGNTFR	1xTMT6plex [N-Term]; 1xPhospho [T5(100)]	2	PBANKA_1234500		FoP domain-containing protein, putative	1	0.08	0.91	0.55	0.73	0.45	1	1	1	1	1		27
	Annotated Sequence	# Proteins	Master Protein Accessions			Protein Accessions	# Missed Cleavages	Ions Score	ptmRS: Best Site Probabilities
	sRGNtFR	1	PBANKA_1234500		FoP domain-containing protein, putative	PBANKA_1234500.1-p1	1	27	T5(Phospho): 100
	sRGNtFR	1	PBANKA_1234500		FoP domain-containing protein, putative	PBANKA_1234500.1-p1	1	20	T5(Phospho): 100
LTSKDLDDELDNYMGSSNVK	2xTMT6plex [K4; K20]; 1xTMT6plex [N-Term]; 1xPhospho [S3(99.6)]	18	PBANKA_1234500		FoP domain-containing protein, putative	1	-0.1	-0.11	-0.18	-0.07	-0.14	1	1	1	1	1		62
	Annotated Sequence	# Proteins	Master Protein Accessions			Protein Accessions	# Missed Cleavages	Ions Score	ptmRS: Best Site Probabilities
	lTskDLDDELDNYMGSSNVk	1	PBANKA_1234500		FoP domain-containing protein, putative	PBANKA_1234500.1-p1	1	62	S3(Phospho): 99.59
	lTskDLDDELDNYMGSSNVk	1	PBANKA_1234500		FoP domain-containing protein, putative	PBANKA_1234500.1-p1	1	54	S3(Phospho): 99.53
	lTskDLDDELDNYMGSSNVk	1	PBANKA_1234500		FoP domain-containing protein, putative	PBANKA_1234500.1-p1	1	53	S3(Phospho): 99.59
	lTskDLDDELDNYMGSSNVk	1	PBANKA_1234500		FoP domain-containing protein, putative	PBANKA_1234500.1-p1	1	51	S3(Phospho): 99.52
	lTskDLDDELDNYMGSSNVk	1	PBANKA_1234500		FoP domain-containing protein, putative	PBANKA_1234500.1-p1	1	49	S3(Phospho): 99.5
	lTskDLDDELDNYMGSSNVk	1	PBANKA_1234500		FoP domain-containing protein, putative	PBANKA_1234500.1-p1	1	49	S3(Phospho): 99.57
	lTskDLDDELDNYMGSSNVk	1	PBANKA_1234500		FoP domain-containing protein, putative	PBANKA_1234500.1-p1	1	49	S3(Phospho): 99.4
	lTskDLDDELDNYMGSSNVk	1	PBANKA_1234500		FoP domain-containing protein, putative	PBANKA_1234500.1-p1	1	45	S3(Phospho): 99.47
	lTskDLDDELDNYMGSSNVk	1	PBANKA_1234500		FoP domain-containing protein, putative	PBANKA_1234500.1-p1	1	42	S3(Phospho): 99.63
	lTskDLDDELDNYMGSSNVk	1	PBANKA_1234500		FoP domain-containing protein, putative	PBANKA_1234500.1-p1	1	42	S3(Phospho): 99.62
	lTskDLDDELDNYMGSSNVk	1	PBANKA_1234500		FoP domain-containing protein, putative	PBANKA_1234500.1-p1	1	41	S3(Phospho): 99.61
	lTskDLDDELDNYMGSSNVk	1	PBANKA_1234500		FoP domain-containing protein, putative	PBANKA_1234500.1-p1	1	40	S3(Phospho): 99.4
	lTskDLDDELDNYMGSSNVk	1	PBANKA_1234500		FoP domain-containing protein, putative	PBANKA_1234500.1-p1	1	39	S3(Phospho): 99.67
	lTskDLDDELDNYMGSSNVk	1	PBANKA_1234500		FoP domain-containing protein, putative	PBANKA_1234500.1-p1	1	33	S3(Phospho): 99.51
	lTskDLDDELDNYMGSSNVk	1	PBANKA_1234500		FoP domain-containing protein, putative	PBANKA_1234500.1-p1	1	33	S3(Phospho): 99.57
	lTskDLDDELDNYMGSSNVk	1	PBANKA_1234500		FoP domain-containing protein, putative	PBANKA_1234500.1-p1	1	23	S3(Phospho): 99.62
	lTskDLDDELDNYMGSSNVk	1	PBANKA_1234500		FoP domain-containing protein, putative	PBANKA_1234500.1-p1	1	19	S3(Phospho): 99.34
	lTskDLDDELDNYMGSSNVk	1	PBANKA_1234500		FoP domain-containing protein, putative	PBANKA_1234500.1-p1	1	16	S3(Phospho): 99.49
LTSKDLDDELDNYMGSSNVK	1xOxidation [M14]; 2xTMT6plex [K4; K20]; 1xTMT6plex [N-Term]; 2xPhospho [S3(99); S16(99)]	1	PBANKA_1234500		FoP domain-containing protein, putative	1	0.02	0.6	-0.24	-0.14	-0.15							21
	Annotated Sequence	# Proteins	Master Protein Accessions			Protein Accessions	# Missed Cleavages	Ions Score	ptmRS: Best Site Probabilities
	lTskDLDDELDNYmGsSNVk	1	PBANKA_1234500		FoP domain-containing protein, putative	PBANKA_1234500.1-p1	1	21	S3(Phospho): 99.02; S16(Phospho): 99.01
LTSKDLDDELDNYMGSSNVK	2xTMT6plex [K4; K20]; 1xTMT6plex [N-Term]; 2xPhospho [S3(99.4); S16(99.4)]	2	PBANKA_1234500		FoP domain-containing protein, putative	1	0.27	0.2	0.4	0.28	0.28							60
	Annotated Sequence	# Proteins	Master Protein Accessions			Protein Accessions	# Missed Cleavages	Ions Score	ptmRS: Best Site Probabilities
	lTskDLDDELDNYMGSsNVk	1	PBANKA_1234500		FoP domain-containing protein, putative	PBANKA_1234500.1-p1	1	60	S3(Phospho): 99.41; S16(Phospho): 99.41
	ltSkDLDDELDNYMGSsNVk	1	PBANKA_1234500		FoP domain-containing protein, putative	PBANKA_1234500.1-p1	1	28	T2(Phospho): 99.32; S16(Phospho): 99.32
KTQNLHDK	2xTMT6plex [K1; K8]; 1xTMT6plex [N-Term]; 1xPhospho [T2(100)]	1	PBANKA_1234500		FoP domain-containing protein, putative	1											No Quan Values	22
	Annotated Sequence	# Proteins	Master Protein Accessions			Protein Accessions	# Missed Cleavages	Ions Score	ptmRS: Best Site Probabilities
	ktQNLHDk	1	PBANKA_1234500		FoP domain-containing protein, putative	PBANKA_1234500.1-p1	1	22	T2(Phospho): 100
LTSKDLDDELDNYMGSSNVK	1xOxidation [M14]; 2xTMT6plex [K4; K20]; 1xTMT6plex [N-Term]; 1xPhospho [S3(99.6)]	46	PBANKA_1234500		FoP domain-containing protein, putative	1	-0.17	-0.23	-0.32	-0.22	-0.17	1	1	1	1	1		64
	Annotated Sequence	# Proteins	Master Protein Accessions			Protein Accessions	# Missed Cleavages	Ions Score	ptmRS: Best Site Probabilities
	lTskDLDDELDNYmGSSNVk	1	PBANKA_1234500		FoP domain-containing protein, putative	PBANKA_1234500.1-p1	1	64	S3(Phospho): 99.29
	lTskDLDDELDNYmGSSNVk	1	PBANKA_1234500		FoP domain-containing protein, putative	PBANKA_1234500.1-p1	1	64	S3(Phospho): 99.33
	lTskDLDDELDNYmGSSNVk	1	PBANKA_1234500		FoP domain-containing protein, putative	PBANKA_1234500.1-p1	1	60	S3(Phospho): 99.29
	lTskDLDDELDNYmGSSNVk	1	PBANKA_1234500		FoP domain-containing protein, putative	PBANKA_1234500.1-p1	1	57	S3(Phospho): 99.24
	lTskDLDDELDNYmGSSNVk	1	PBANKA_1234500		FoP domain-containing protein, putative	PBANKA_1234500.1-p1	1	57	S3(Phospho): 99.45
	lTskDLDDELDNYmGSSNVk	1	PBANKA_1234500		FoP domain-containing protein, putative	PBANKA_1234500.1-p1	1	56	S3(Phospho): 99.41
	lTskDLDDELDNYmGSSNVk	1	PBANKA_1234500		FoP domain-containing protein, putative	PBANKA_1234500.1-p1	1	52	S3(Phospho): 99.35
	lTskDLDDELDNYmGSSNVk	1	PBANKA_1234500		FoP domain-containing protein, putative	PBANKA_1234500.1-p1	1	50	S3(Phospho): 99.21
	lTskDLDDELDNYmGSSNVk	1	PBANKA_1234500		FoP domain-containing protein, putative	PBANKA_1234500.1-p1	1	50	S3(Phospho): 99.39
	lTskDLDDELDNYmGSSNVk	1	PBANKA_1234500		FoP domain-containing protein, putative	PBANKA_1234500.1-p1	1	49	S3(Phospho): 99.32
	lTskDLDDELDNYmGSSNVk	1	PBANKA_1234500		FoP domain-containing protein, putative	PBANKA_1234500.1-p1	1	46	S3(Phospho): 99.55
	lTskDLDDELDNYmGSSNVk	1	PBANKA_1234500		FoP domain-containing protein, putative	PBANKA_1234500.1-p1	1	46	S3(Phospho): 99.36
	lTskDLDDELDNYmGSSNVk	1	PBANKA_1234500		FoP domain-containing protein, putative	PBANKA_1234500.1-p1	1	46	S3(Phospho): 99.29
	lTskDLDDELDNYmGSSNVk	1	PBANKA_1234500		FoP domain-containing protein, putative	PBANKA_1234500.1-p1	1	46	S3(Phospho): 99.02
	lTskDLDDELDNYmGSSNVk	1	PBANKA_1234500		FoP domain-containing protein, putative	PBANKA_1234500.1-p1	1	45	S3(Phospho): 99.36
	lTskDLDDELDNYmGSSNVk	1	PBANKA_1234500		FoP domain-containing protein, putative	PBANKA_1234500.1-p1	1	45	S3(Phospho): 99.28
	lTskDLDDELDNYmGSSNVk	1	PBANKA_1234500		FoP domain-containing protein, putative	PBANKA_1234500.1-p1	1	45	S3(Phospho): 99.41
	lTskDLDDELDNYmGSSNVk	1	PBANKA_1234500		FoP domain-containing protein, putative	PBANKA_1234500.1-p1	1	45	S3(Phospho): 99.68
	lTskDLDDELDNYmGSSNVk	1	PBANKA_1234500		FoP domain-containing protein, putative	PBANKA_1234500.1-p1	1	41	S3(Phospho): 99.21
	lTskDLDDELDNYmGSSNVk	1	PBANKA_1234500		FoP domain-containing protein, putative	PBANKA_1234500.1-p1	1	41	S3(Phospho): 99.48
	ltSkDLDDELDNYmGSSNVk	1	PBANKA_1234500		FoP domain-containing protein, putative	PBANKA_1234500.1-p1	1	40	S3(Phospho): 99.52
	lTskDLDDELDNYmGSSNVk	1	PBANKA_1234500		FoP domain-containing protein, putative	PBANKA_1234500.1-p1	1	40	S3(Phospho): 99.62
	lTskDLDDELDNYmGSSNVk	1	PBANKA_1234500		FoP domain-containing protein, putative	PBANKA_1234500.1-p1	1	40	S3(Phospho): 99.41
	lTskDLDDELDNYmGSSNVk	1	PBANKA_1234500		FoP domain-containing protein, putative	PBANKA_1234500.1-p1	1	39	S3(Phospho): 99.34
	lTskDLDDELDNYmGSSNVk	1	PBANKA_1234500		FoP domain-containing protein, putative	PBANKA_1234500.1-p1	1	37	S3(Phospho): 99.62
	lTskDLDDELDNYmGSSNVk	1	PBANKA_1234500		FoP domain-containing protein, putative	PBANKA_1234500.1-p1	1	36	S3(Phospho): 99.34
	lTskDLDDELDNYmGSSNVk	1	PBANKA_1234500		FoP domain-containing protein, putative	PBANKA_1234500.1-p1	1	35	T2(Phospho): 50; S3(Phospho): 50
	lTskDLDDELDNYmGSSNVk	1	PBANKA_1234500		FoP domain-containing protein, putative	PBANKA_1234500.1-p1	1	35	S3(Phospho): 99.4
	lTskDLDDELDNYmGSSNVk	1	PBANKA_1234500		FoP domain-containing protein, putative	PBANKA_1234500.1-p1	1	35	S3(Phospho): 99.64
	lTskDLDDELDNYmGSSNVk	1	PBANKA_1234500		FoP domain-containing protein, putative	PBANKA_1234500.1-p1	1	33	S3(Phospho): 99.49
	lTskDLDDELDNYmGSSNVk	1	PBANKA_1234500		FoP domain-containing protein, putative	PBANKA_1234500.1-p1	1	32	S3(Phospho): 99.61
	lTskDLDDELDNYmGSSNVk	1	PBANKA_1234500		FoP domain-containing protein, putative	PBANKA_1234500.1-p1	1	31	S3(Phospho): 99.59
	lTskDLDDELDNYmGSSNVk	1	PBANKA_1234500		FoP domain-containing protein, putative	PBANKA_1234500.1-p1	1	31	S3(Phospho): 99.17
	lTskDLDDELDNYmGSSNVk	1	PBANKA_1234500		FoP domain-containing protein, putative	PBANKA_1234500.1-p1	1	30	S3(Phospho): 99.38
	lTskDLDDELDNYmGSSNVk	1	PBANKA_1234500		FoP domain-containing protein, putative	PBANKA_1234500.1-p1	1	29	S3(Phospho): 99.64
	lTskDLDDELDNYmGSSNVk	1	PBANKA_1234500		FoP domain-containing protein, putative	PBANKA_1234500.1-p1	1	29	S3(Phospho): 99.63
	lTskDLDDELDNYmGSSNVk	1	PBANKA_1234500		FoP domain-containing protein, putative	PBANKA_1234500.1-p1	1	29	S3(Phospho): 99.02
	lTskDLDDELDNYmGSSNVk	1	PBANKA_1234500		FoP domain-containing protein, putative	PBANKA_1234500.1-p1	1	28	S3(Phospho): 99.63
	lTskDLDDELDNYmGSSNVk	1	PBANKA_1234500		FoP domain-containing protein, putative	PBANKA_1234500.1-p1	1	27	S3(Phospho): 99.36
	lTskDLDDELDNYmGSSNVk	1	PBANKA_1234500		FoP domain-containing protein, putative	PBANKA_1234500.1-p1	1	27	S3(Phospho): 99.13
	lTskDLDDELDNYmGSSNVk	1	PBANKA_1234500		FoP domain-containing protein, putative	PBANKA_1234500.1-p1	1	26	S3(Phospho): 99.55
	lTSkDLDDELDNymGSSNVk	1	PBANKA_1234500		FoP domain-containing protein, putative	PBANKA_1234500.1-p1	1	26	Y13(Phospho): 98.96
	lTskDLDDELDNYmGSSNVk	1	PBANKA_1234500		FoP domain-containing protein, putative	PBANKA_1234500.1-p1	1	25	S3(Phospho): 99.67
	lTskDLDDELDNYmGSSNVk	1	PBANKA_1234500		FoP domain-containing protein, putative	PBANKA_1234500.1-p1	1	21	S3(Phospho): 99.11
	lTskDLDDELDNYmGSSNVk	1	PBANKA_1234500		FoP domain-containing protein, putative	PBANKA_1234500.1-p1	1	18	S3(Phospho): 99.27
	lTSkDLDDELDNymGSSNVk	1	PBANKA_1234500		FoP domain-containing protein, putative	PBANKA_1234500.1-p1	1	14	T2(Phospho): 50; S3(Phospho): 50
KAYISDNNEYSSNPK	2xTMT6plex [K1; K15]; 1xTMT6plex [N-Term]; 1xPhospho [S5(100)]	1	PBANKA_1234600		EELM2 domain-containing protein, putative	1	-0.36	-0.18	0.06	-0.04	-0.44							24
	Annotated Sequence	# Proteins	Master Protein Accessions			Protein Accessions	# Missed Cleavages	Ions Score	ptmRS: Best Site Probabilities
	kAYIsDNNEYSSNPk	1	PBANKA_1234600		EELM2 domain-containing protein, putative	PBANKA_1234600.1-p1	1	24	S5(Phospho): 100
AYISDNNEYSSNPK	1xTMT6plex [K14]; 1xTMT6plex [N-Term]; 1xPhospho [S4(100)]	1	PBANKA_1234600		EELM2 domain-containing protein, putative	0	-0.15	0.07	0.07	0.14	0.08							14
	Annotated Sequence	# Proteins	Master Protein Accessions			Protein Accessions	# Missed Cleavages	Ions Score	ptmRS: Best Site Probabilities
	aYIsDNNEYSSNPk	1	PBANKA_1234600		EELM2 domain-containing protein, putative	PBANKA_1234600.1-p1	0	14	S4(Phospho): 100
HIDFATASPFGGSRPGR	1xTMT6plex [N-Term]; 1xPhospho [S13(100)]	1	PBANKA_1234800	RPS9	4S ribosomal protein S9, putative	0											No Quan Values	17
	Annotated Sequence	# Proteins	Master Protein Accessions			Protein Accessions	# Missed Cleavages	Ions Score	ptmRS: Best Site Probabilities
	hIDFAtASPFGGSRPGR	1	PBANKA_1234800	RPS9	4S ribosomal protein S9, putative	PBANKA_1234800.1-p1	0	17	S13(Phospho): 100
QMVDIPSFLVR	1xOxidation [M2]; 1xTMT6plex [N-Term]; 1xPhospho [S7(100)]	2	PBANKA_1234800	RPS9	4S ribosomal protein S9, putative	0	0.03	0.53	0.33	0.45	0.19	1	0.923024	1	1	1		52
	Annotated Sequence	# Proteins	Master Protein Accessions			Protein Accessions	# Missed Cleavages	Ions Score	ptmRS: Best Site Probabilities
	qmVDIPsFLVR	1	PBANKA_1234800	RPS9	4S ribosomal protein S9, putative	PBANKA_1234800.1-p1	0	52	S7(Phospho): 100
	qmVDIPsFLVR	1	PBANKA_1234800	RPS9	4S ribosomal protein S9, putative	PBANKA_1234800.1-p1	0	41	S7(Phospho): 100
QMVDIPSFLVR	1xTMT6plex [N-Term]; 1xPhospho [S7(100)]	2	PBANKA_1234800	RPS9	4S ribosomal protein S9, putative	0	0.33	0.86	0.95	0.81	0.63	1	1	0.810876	1	1		61
	Annotated Sequence	# Proteins	Master Protein Accessions			Protein Accessions	# Missed Cleavages	Ions Score	ptmRS: Best Site Probabilities
	qMVDIPsFLVR	1	PBANKA_1234800	RPS9	4S ribosomal protein S9, putative	PBANKA_1234800.1-p1	0	61	S7(Phospho): 100
	qMVDIPsFLVR	1	PBANKA_1234800	RPS9	4S ribosomal protein S9, putative	PBANKA_1234800.1-p1	0	41	S7(Phospho): 100
LQTKVFK	2xTMT6plex [K4; K7]; 1xTMT6plex [N-Term]; 1xPhospho [T3(100)]	1	PBANKA_1234800	RPS9	4S ribosomal protein S9, putative	1	-0.26	0.18	0.09	0.01	0.46							20
	Annotated Sequence	# Proteins	Master Protein Accessions			Protein Accessions	# Missed Cleavages	Ions Score	ptmRS: Best Site Probabilities
	lQtkVFk	1	PBANKA_1234800	RPS9	4S ribosomal protein S9, putative	PBANKA_1234800.1-p1	1	20	T3(Phospho): 100
QGLLGENEEKLDYVLGLTLPK	2xTMT6plex [K10; K21]; 1xTMT6plex [N-Term]; 1xPhospho [T18(100)]	2	PBANKA_1234800	RPS9	4S ribosomal protein S9, putative	1	0.16	0.72	0.85	0.49	0.58	1	1	1	1	1		42
	Annotated Sequence	# Proteins	Master Protein Accessions			Protein Accessions	# Missed Cleavages	Ions Score	ptmRS: Best Site Probabilities
	qGLLGENEEkLDYVLGLtLPk	1	PBANKA_1234800	RPS9	4S ribosomal protein S9, putative	PBANKA_1234800.1-p1	1	42	T18(Phospho): 100
	qGLLGENEEkLDYVLGLtLPk	1	PBANKA_1234800	RPS9	4S ribosomal protein S9, putative	PBANKA_1234800.1-p1	1	41	T18(Phospho): 100
NYSKTAR	1xTMT6plex [K4]; 1xTMT6plex [N-Term]; 1xPhospho [S3(100)]	1	PBANKA_1234800	RPS9	4S ribosomal protein S9, putative	1	-0.02	0.65	-0.06	0.76	-0.03							13
	Annotated Sequence	# Proteins	Master Protein Accessions			Protein Accessions	# Missed Cleavages	Ions Score	ptmRS: Best Site Probabilities
	nYskTAR	1	PBANKA_1234800	RPS9	4S ribosomal protein S9, putative	PBANKA_1234800.1-p1	1	13	S3(Phospho): 100
IDSEKHIDFATASPFGGSRPGR	1xTMT6plex [K5]; 1xTMT6plex [N-Term]; 2xPhospho [S3(100); S13(100)]	1	PBANKA_1234800	RPS9	4S ribosomal protein S9, putative	1	-1.68	-1.32	-1.5	-1.42	-1.33							16
	Annotated Sequence	# Proteins	Master Protein Accessions			Protein Accessions	# Missed Cleavages	Ions Score	ptmRS: Best Site Probabilities
	iDsEkHIDFATAsPFGGSRPGR	1	PBANKA_1234800	RPS9	4S ribosomal protein S9, putative	PBANKA_1234800.1-p1	1	16	S3(Phospho): 100; S13(Phospho): 100
IDSEKHIDFATASPFGGSRPGR	1xTMT6plex [K5]; 1xTMT6plex [N-Term]; 1xPhospho [S3(100)]	3	PBANKA_1234800	RPS9	4S ribosomal protein S9, putative	1	-0.34	0.11	-0.15	-0.11	-0.22	1	1	1	1	1		25
	Annotated Sequence	# Proteins	Master Protein Accessions			Protein Accessions	# Missed Cleavages	Ions Score	ptmRS: Best Site Probabilities
	iDsEkHIDFATASPFGGSRPGR	1	PBANKA_1234800	RPS9	4S ribosomal protein S9, putative	PBANKA_1234800.1-p1	1	25	S3(Phospho): 100
	iDsEkHIDFATASPFGGSRPGR	1	PBANKA_1234800	RPS9	4S ribosomal protein S9, putative	PBANKA_1234800.1-p1	1	21	S3(Phospho): 100
	iDsEkHIDFATASPFGGSRPGR	1	PBANKA_1234800	RPS9	4S ribosomal protein S9, putative	PBANKA_1234800.1-p1	1	18	S3(Phospho): 100
KLNATLTQLDDNQCEFLGVSK	1xCarbamidomethyl [C14]; 2xTMT6plex [K1; K21]; 1xTMT6plex [N-Term]; 1xPhospho [T5(100)]	4	PBANKA_1235600	SAHH	adenosylhomocysteinase, putative	1	0.18	0.26	0.37	0.22	0.32	1	1	1	1	1		54
	Annotated Sequence	# Proteins	Master Protein Accessions			Protein Accessions	# Missed Cleavages	Ions Score	ptmRS: Best Site Probabilities
	kLNAtLTQLDDNQcEFLGVSk	1	PBANKA_1235600	SAHH	adenosylhomocysteinase, putative	PBANKA_1235600.1-p1	1	54	T5(Phospho): 100
	kLNAtLTQLDDNQcEFLGVSk	1	PBANKA_1235600	SAHH	adenosylhomocysteinase, putative	PBANKA_1235600.1-p1	1	54	T5(Phospho): 100
	kLNAtLTQLDDNQcEFLGVSk	1	PBANKA_1235600	SAHH	adenosylhomocysteinase, putative	PBANKA_1235600.1-p1	1	44	T5(Phospho): 100
	kLNAtLTQLDDNQcEFLGVSk	1	PBANKA_1235600	SAHH	adenosylhomocysteinase, putative	PBANKA_1235600.1-p1	1	39	T5(Phospho): 100
LNATLTQLDDNQCEFLGVSK	1xCarbamidomethyl [C13]; 1xTMT6plex [K20]; 1xTMT6plex [N-Term]; 1xPhospho [T4(100)]	4	PBANKA_1235600	SAHH	adenosylhomocysteinase, putative	0	0.2	0.4	0.55	0.21	0.19	1	0.923024	0.147606	1	1		93
	Annotated Sequence	# Proteins	Master Protein Accessions			Protein Accessions	# Missed Cleavages	Ions Score	ptmRS: Best Site Probabilities
	lNAtLTQLDDNQcEFLGVSk	1	PBANKA_1235600	SAHH	adenosylhomocysteinase, putative	PBANKA_1235600.1-p1	0	93	T4(Phospho): 100
	lNAtLTQLDDNQcEFLGVSk	1	PBANKA_1235600	SAHH	adenosylhomocysteinase, putative	PBANKA_1235600.1-p1	0	48	T4(Phospho): 100
	lNAtLTQLDDNQcEFLGVSk	1	PBANKA_1235600	SAHH	adenosylhomocysteinase, putative	PBANKA_1235600.1-p1	0	31	T4(Phospho): 100
	lNAtLTQLDDNQcEFLGVSk	1	PBANKA_1235600	SAHH	adenosylhomocysteinase, putative	PBANKA_1235600.1-p1	0	16	T4(Phospho): 100
SLSLLIPNYENNIINNIK	1xTMT6plex [K18]; 1xTMT6plex [N-Term]; 1xPhospho [S1(100)]	5	PBANKA_1236600		conserved Plasmodium protein, unknown function	0	-0.21	-0.04	0.02	-0.07	0.05	1	1	1	1	1		44
	Annotated Sequence	# Proteins	Master Protein Accessions			Protein Accessions	# Missed Cleavages	Ions Score	ptmRS: Best Site Probabilities
	sLSLLIPNYENNIINNIk	1	PBANKA_1236600		conserved Plasmodium protein, unknown function	PBANKA_1236600.1-p1	0	44	S1(Phospho): 100
	sLSLLIPNYENNIINNIk	1	PBANKA_1236600		conserved Plasmodium protein, unknown function	PBANKA_1236600.1-p1	0	35	S1(Phospho): 100
	sLsLLIPNYENNIINNIk	1	PBANKA_1236600		conserved Plasmodium protein, unknown function	PBANKA_1236600.1-p1	0	27	S3(Phospho): 100
	sLsLLIPNYENNIINNIk	1	PBANKA_1236600		conserved Plasmodium protein, unknown function	PBANKA_1236600.1-p1	0	22	S3(Phospho): 100
	sLSLLIPNYENNIINNIk	1	PBANKA_1236600		conserved Plasmodium protein, unknown function	PBANKA_1236600.1-p1	0	18	S1(Phospho): 99.53
